## Supplemental Tables 1-15 for "Discovery of novel microRNA mimic repressors of ribosome biogenesis" (part 13 of 16)

### Sheet: 11 (continued)
Supplementary Table 11. RNAseq differential expression data following overexpression in MCF10A cells of the MIR-28 siblings, hsa-miR-28-5p and hsa-miR-708-5p.
MTFR2	HGNC:21115	6	136231034	136250312	19278	-	2355.93	322.371	259.377	261.77	0.83309	0.0793081	0.909935	0.0409897	0.970329	-0.0434539	0.0434539	-1.03058	1.03058	257.503	265.377	-1.36377	1.28404		0.961623	0.0169953	0.979733	0.00889225	0.99318	-0.00987354	0.00987354	-1.00687	1.00687	263.567	265.377	-1.33058	1.31249
TM9SF3	HGNC:21529	10	96518110	96587013	68903	-	80660.1	9791.07	8945.05	8962.24	0.824989	0.0835516	0.904833	0.0434317	0.983219	-0.0244151	0.0244151	-1.01707	1.01707	8850.62	9001.68	-1.18166	1.14233		0.96168	0.0169696	0.979733	0.00889225	1.00368	0.00530208	0.00530208	1.00368	1.00368	9034.82	9001.68	-1.15748	1.16602
EIF4EBP2	HGNC:3289	10	70404145	70428619	24474	+	50125.4	6100.14	5560.53	5569.49	0.580522	0.236181	0.734375	0.134082	1.04097	0.0579263	0.0579263	1.04097	1.04097	5726.92	5501.53	-1.10766	1.20028		0.961887	0.0168758	0.97988	0.00882729	0.996536	-0.00500627	0.00500627	-1.00348	1.00348	5482.47	5501.53	-1.15697	1.14896
ARHGEF3	HGNC:683	3	56727420	57079269	351849	-	10117.4	1322.79	1118.02	1124.15	0.594756	0.225661	0.744863	0.127924	1.05784	0.0811199	0.0811199	1.05784	1.05784	1164.52	1100.85	-1.16293	1.30135		0.962131	0.0167657	0.980063	0.00874597	1.00503	0.00723222	0.00723222	1.00503	1.00503	1106.38	1100.85	-1.22376	1.23609
HEATR3	HGNC:26087	16	50065970	50107273	41303	+	8078.59	1007.1	895.811	897.621	0.768559	0.114323	0.870099	0.0604314	1.02603	0.0370686	0.0370686	1.02603	1.02603	914.606	891.405	-1.15656	1.21754		0.962204	0.0167329	0.980072	0.00874194	0.995881	-0.00595453	0.00595453	-1.00414	1.00414	887.734	891.405	-1.19105	1.18126
USP6NL	HGNC:16858	10	11453946	11611790	157844	-	9093.04	1278.67	999.094	1010.34	0.832401	0.0796672	0.909377	0.0412561	1.02839	0.0403818	0.0403818	1.02839	1.02839	1031.06	1002.6	-1.26017	1.33273		0.962471	0.0166125	0.980279	0.00865041	0.993802	-0.00897015	0.00897015	-1.00624	1.00624	996.389	1002.6	-1.3037	1.28759
HOXA2	HGNC:5103	7	27100354	27102684	2330	-	717.389	101.626	77.9939	79.7099	0.800647	0.0965592	0.889942	0.0506383	0.945503	-0.0808455	0.0808455	-1.05764	1.05764	76.5727	80.9862	-1.63395	1.46072		0.962708	0.0165056	0.980455	0.00857229	1.01034	0.0148447	0.0148447	1.01034	1.01034	81.8238	80.9862	-1.52355	1.55522
ADNP	HGNC:15766	20	50888918	50931438	42520	-	49159.7	6096.84	5450.52	5462.19	0.81461	0.0890502	0.898813	0.0463307	0.981588	-0.0268108	0.0268108	-1.01876	1.01876	5400.99	5502.3	-1.18996	1.14655		0.962804	0.0164622	0.980488	0.00855767	0.996313	-0.00532837	0.00532837	-1.0037	1.0037	5482.02	5502.3	-1.17224	1.16361
SLC25A4	HGNC:10990	4	185143266	185150383	7117	+	6852.55	874.649	759.011	761.395	0.198809	0.701565	0.36849	0.433575	0.893342	-0.162715	0.162715	-1.11939	1.11939	704.494	788.605	-1.32952	1.06104		0.963022	0.0163637	0.980603	0.00850682	1.00405	0.00582869	0.00582869	1.00405	1.00405	791.797	788.605	-1.18147	1.19106
NUP62	HGNC:8066	19	49906826	49929505	22679	-	11446.3	1525.52	1263.64	1271.81	0.829052	0.0814182	0.907396	0.0422031	1.02418	0.0344644	0.0344644	1.02418	1.02418	1294.81	1264.25	-1.21284	1.27219		0.96306	0.0163468	0.980603	0.00850682	0.994895	-0.0073842	0.0073842	-1.00513	1.00513	1257.79	1264.25	-1.24822	1.23551
BOLA1	HGNC:24263	1	149899568	149900796	1228	+	1372.82	192.839	150.417	152.535	0.3312	0.47991	0.517822	0.285819	0.850392	-0.233801	0.233801	-1.17593	1.17593	136.938	161.03	-1.63059	1.17918		0.963108	0.016325	0.980603	0.00850682	0.992403	-0.0110014	0.0110014	-1.00765	1.00765	159.807	161.03	-1.39202	1.37096
KRT23	HGNC:6438	17	40922700	40937647	14947	-	1395.88	355.691	126.814	155.098	0.286025	0.543596	0.470722	0.327236	0.557631	-0.842618	0.842618	-1.7933	1.7933	100.407	180.061	-5.24375	1.63055		0.963425	0.0161822	0.98086	0.00839288	1.02534	0.0361059	0.0361059	1.02534	1.02534	184.624	180.061	-2.84243	2.98832
PWAR5	HGNC:30090	15	24984860	24988233	3373	+	2110.07	542.994	215.209	234.452	0.0419853	1.3769	0.122844	0.910645	1.6627	0.733529	0.733529	1.6627	1.6627	317.801	191.135	1.0186	2.7141		0.9635	0.0161485	0.980871	0.00838793	1.01155	0.0165687	0.0165687	1.01155	1.01155	193.343	191.135	-1.61671	1.65427
ALS2CL	HGNC:20605	3	46668995	46693680	24685	-	17073.4	4278.2	1770.04	1897.05	0.0503263	1.29821	0.139843	0.85436	1.7216	0.783749	0.783749	1.7216	1.7216	2623.34	1523.78	-1.00077	2.96619		0.963602	0.0161022	0.980911	0.00837045	1.01275	0.0182813	0.0182813	1.01275	1.01275	1543.22	1523.78	-1.70162	1.74529
TPST1	HGNC:12020	7	66205334	66360444	155110	+	1812.64	239.977	199.268	201.404	0.2548	0.593801	0.436645	0.359871	0.849346	-0.235576	0.235576	-1.17738	1.17738	180.912	213.001	-1.55945	1.12497		0.963794	0.0160156	0.980941	0.0083573	0.993589	-0.00927928	0.00927928	-1.00645	1.00645	211.636	213.001	-1.32863	1.31165
RAF1	HGNC:9829	3	12583601	12664202	80601	-	20002.6	2455.25	2217.41	2222.51	0.271282	0.566579	0.454991	0.341997	0.919023	-0.121827	0.121827	-1.08811	1.08811	2102.03	2287.25	-1.26477	1.06823		0.963812	0.0160076	0.980941	0.0083573	0.996533	-0.00501037	0.00501037	-1.00348	1.00348	2279.32	2287.25	-1.16591	1.15784
KRBA1	HGNC:22228	7	149715011	149734576	19565	+	737.812	116.643	80.3367	81.9791	0.175525	0.755661	0.339616	0.469012	1.30412	0.38308	0.38308	1.30412	1.30412	97.123	74.4738	-1.12597	1.91499		0.963823	0.0160027	0.980941	0.0083573	0.991087	-0.0129171	0.0129171	-1.00899	1.00899	73.81	74.4738	-1.48565	1.45929
GPS2	HGNC:4550	17	7312661	7315361	2700	-	3931.93	502.298	432.921	436.881	0.26074	0.583793	0.443705	0.352905	1.14944	0.200928	0.200928	1.14944	1.14944	479.397	417.071	-1.10899	1.4652		0.964038	0.015906	0.980986	0.00833717	0.994431	-0.00805695	0.00805695	-1.0056	1.0056	414.748	417.071	-1.28191	1.26768
NPTN-IT1	HGNC:45091	15	73566938	73569544	2606	-	998.49	140.59	109.441	110.943	0.261185	0.583051	0.444259	0.352363	0.81988	-0.286516	0.286516	-1.21969	1.21969	96.9413	118.238	-1.72466	1.15932		0.964079	0.0158873	0.980986	0.00833717	0.992197	-0.0113013	0.0113013	-1.00786	1.00786	117.316	118.238	-1.4173	1.39527
PARP16	HGNC:26040	15	65258099	65286884	28785	-	2265.32	293.28	251.106	251.702	0.486018	0.313348	0.661491	0.179476	0.924921	-0.112597	0.112597	-1.08117	1.08117	238.999	258.399	-1.34666	1.15204		0.964133	0.015863	0.980986	0.00833717	0.995029	-0.00718988	0.00718988	-1.005	1.005	257.114	258.399	-1.24882	1.23644
LRP11	HGNC:16936	6	149818757	149864360	45603	-	31339.2	4882.21	3421	3482.13	0.334125	0.476091	0.520699	0.283413	0.871277	-0.198797	0.198797	-1.14774	1.14774	3176.72	3646.06	-1.51805	1.15238		0.964159	0.0158511	0.980986	0.00833717	0.993614	-0.00924285	0.00924285	-1.00643	1.00643	3622.77	3646.06	-1.3309	1.31396
KCTD9	HGNC:22401	8	25427848	25458434	30586	-	31496.5	3981.74	3490.77	3499.61	0.426495	0.370086	0.609766	0.214837	0.938404	-0.0917197	0.0917197	-1.06564	1.06564	3348.66	3568.46	-1.24642	1.0976		0.964187	0.0158387	0.980986	0.00833717	1.00359	0.00517093	0.00517093	1.00359	1.00359	3581.28	3568.46	-1.16518	1.17356
PRMT5	HGNC:10894	14	22920529	22929377	8848	-	25773.7	3345.55	2853.92	2863.74	0.353986	0.451014	0.540064	0.267555	0.923362	-0.115032	0.115032	-1.083	1.083	2717.43	2942.97	-1.28189	1.09294		0.964419	0.0157341	0.981157	0.00826135	0.996176	-0.00552688	0.00552688	-1.00384	1.00384	2931.72	2942.97	-1.18786	1.17879
LOC400627		17	80966239	80971214	4975	-	48.1313	10.1997	4.83275	5.34793	0.751481	0.124082	0.858787	0.0661144	1.23217	0.301201	0.301201	1.23217	1.23217	6.19944	5.03132	-2.95454	4.48572		0.964614	0.0156465	0.981264	0.00821414	0.970968	-0.0425049	0.0425049	-1.0299	1.0299	4.88524	5.03132	-3.78512	3.56852
SIPA1	HGNC:10885	11	65638101	65650921	12820	+	877.125	131.676	95.0374	97.4583	0.83673	0.0774149	0.911447	0.0402685	0.955726	-0.0653305	0.0653305	-1.04632	1.04632	94.5322	98.9113	-1.60957	1.47021		0.964652	0.0156294	0.981264	0.00821414	0.990367	-0.0139654	0.0139654	-1.00973	1.00973	97.9585	98.9113	-1.54929	1.51958
MARCHF5	HGNC:26025	10	92291167	92353965	62798	+	9488.19	1264.49	1050.51	1054.24	0.502342	0.299001	0.674916	0.17075	0.93873	-0.0912183	0.0912183	-1.06527	1.06527	1009.01	1074.87	-1.28142	1.1292		0.964798	0.0155638	0.981316	0.00819098	1.00415	0.0059798	0.0059798	1.00415	1.00415	1079.34	1074.87	-1.19713	1.2071
CDON	HGNC:17104	11	125956818	126063293	106475	-	1696.93	255.836	185.634	188.548	0.608688	0.215605	0.754765	0.122188	0.916069	-0.126471	0.126471	-1.09162	1.09162	177.123	193.351	-1.52696	1.2814		0.964859	0.015536	0.981316	0.00819098	1.00752	0.0108085	0.0108085	1.00752	1.00752	194.805	193.351	-1.38515	1.40606
NOMO3	HGNC:25242	16	14833714	16294812	1461098	+	21602.8	2634.62	2394.27	2400.31	0.871716	0.0596247	0.931774	0.0306894	0.986407	-0.0197456	0.0197456	-1.01378	1.01378	2381.29	2414.11	-1.19699	1.16467		0.964976	0.0154833	0.981316	0.00819098	0.99629	-0.00536171	0.00536171	-1.00372	1.00372	2405.15	2414.11	-1.18484	1.17606
SYDE2	HGNC:25841	1	85156892	85201017	44125	-	1488.11	272.167	160.151	165.345	0.547578	0.261554	0.710278	0.148571	1.13519	0.182933	0.182933	1.13519	1.13519	179.644	158.251	-1.33169	1.71609		0.965053	0.015449	0.981316	0.00819098	0.990805	-0.0133273	0.0133273	-1.00928	1.00928	156.795	158.251	-1.52574	1.49781
HDAC10	HGNC:18128	22	50245184	50251266	6082	-	914.334	237.309	93.7494	101.593	0.0846677	1.07228	0.203653	0.691109	1.60423	0.68188	0.68188	1.60423	1.60423	134.72	83.978	-1.06676	2.74535		0.965058	0.0154468	0.981316	0.00819098	1.01216	0.0174385	0.0174385	1.01216	1.01216	84.9993	83.978	-1.69674	1.73826
UFC1	HGNC:26941	1	161153978	161158857	4879	+	26968.9	3288	2986.95	2996.54	0.752105	0.123722	0.859117	0.0659478	0.972513	-0.0402098	0.0402098	-1.02826	1.02826	2937.81	3020.85	-1.2224	1.15612		0.965103	0.0154262	0.981316	0.00819098	1.00386	0.0055628	0.0055628	1.00386	1.00386	3032.52	3020.85	-1.18398	1.19315
RBMS1	HGNC:9907	2	160272151	160493808	221657	-	21215.9	2724.36	2347.33	2357.33	0.777842	0.109109	0.876199	0.0573972	1.02756	0.0392203	0.0392203	1.02756	1.02756	2396.77	2332.5	-1.17548	1.24116		0.965151	0.0154049	0.981316	0.00819098	1.00422	0.00606846	0.00606846	1.00422	1.00422	2342.33	2332.5	-1.2026	1.21276
ARHGAP8	HGNC:677	22	44752558	44862785	110227	+	3662.06	468.908	405.821	406.895	0.867098	0.061932	0.929428	0.0317841	1.0175	0.0250221	0.0250221	1.0175	1.0175	410.642	403.582	-1.20417	1.24667		0.965316	0.0153304	0.98142	0.00814518	1.0045	0.00647249	0.00647249	1.0045	1.0045	405.396	403.582	-1.21864	1.22962
RHOT2	HGNC:21169	16	668083	674175	6092	+	6011	954.595	657.158	667.889	0.0822368	1.08493	0.199399	0.700277	1.25724	0.330256	0.330256	1.25724	1.25724	774.193	615.79	-1.02969	1.62757		0.965896	0.0150697	0.981853	0.00795344	0.994376	-0.00813598	0.00813598	-1.00566	1.00566	612.327	615.79	-1.30233	1.28772
RBM42	HGNC:28117	19	35629016	35637687	8671	+	4979.19	623.083	549.968	553.243	0.29037	0.537048	0.475326	0.323008	0.890718	-0.166959	0.166959	-1.12269	1.12269	512.462	575.335	-1.39132	1.10385		0.96593	0.0150546	0.981853	0.00795344	0.995365	-0.00670295	0.00670295	-1.00466	1.00466	572.669	575.335	-1.24339	1.23189
POLR2A	HGNC:9187	17	7484366	7514615	30249	+	38329.3	4640.25	4253.52	4258.81	0.239012	0.62158	0.417843	0.378987	1.07837	0.108854	0.108854	1.07837	1.07837	4471.43	4146.47	-1.05142	1.22268		0.965934	0.0150524	0.981853	0.00795344	1.00274	0.00394587	0.00394587	1.00274	1.00274	4157.83	4146.47	-1.13064	1.13684
CNOT4	HGNC:7880	7	135361795	135510128	148333	-	8636.95	1054.58	958.438	959.661	0.737044	0.132506	0.848743	0.0712238	1.02733	0.0389055	0.0389055	1.02733	1.02733	978.006	951.984	-1.13934	1.20248		0.966418	0.014835	0.982221	0.0077906	0.996634	-0.00486479	0.00486479	-1.00338	1.00338	948.78	951.984	-1.17392	1.16603
FRG1DP	HGNC:51763	20	29080390	29096833	16443	+	36.4276	7.19029	3.86581	4.04752	0.970818	0.0128623	0.985512	0.0063379	1.02614	0.0372339	0.0372339	1.02614	1.02614	4.10432	3.99974	-3.88424	4.09		0.966443	0.0148238	0.982221	0.0077906	0.970925	-0.0425678	0.0425678	-1.02995	1.02995	3.88345	3.99974	-4.072	3.83866
TMEM203	HGNC:28217	9	137204083	137205649	1566	-	4966.14	637.68	547.283	551.794	0.200506	0.697873	0.370593	0.431102	0.863936	-0.211004	0.211004	-1.15749	1.15749	498.893	577.465	-1.44801	1.08077		0.966488	0.0148033	0.982221	0.0077906	1.00478	0.00687865	0.00687865	1.00478	1.00478	580.225	577.465	-1.24317	1.25508
MFAP5	HGNC:29673	12	8645943	8662827	16884	-	4020.32	744.1	423.751	446.702	0.283033	0.548163	0.46745	0.330264	1.26995	0.344776	0.344776	1.26995	1.26995	518.699	408.439	-1.21815	1.96461		0.966617	0.0147454	0.982287	0.00776141	1.00937	0.0134496	0.0134496	1.00937	1.00937	412.265	408.439	-1.53307	1.56193
GAS1	HGNC:4165	9	86944362	86947507	3145	-	3667.28	530.307	387.889	407.476	0.327559	0.484711	0.514171	0.288893	0.807219	-0.308969	0.308969	-1.23882	1.23882	352.926	437.213	-1.90198	1.23933		0.966728	0.0146955	0.982335	0.00774025	0.990945	-0.0131238	0.0131238	-1.00914	1.00914	433.254	437.213	-1.54734	1.51945
IDNK	HGNC:31367	9	83623049	83644131	21082	+	355.553	54.1449	38.2331	39.5059	0.743591	0.128666	0.852562	0.0692739	0.909722	-0.136503	0.136503	-1.09924	1.09924	36.9573	40.6249	-1.9378	1.60371		0.967176	0.0144947	0.982725	0.00756819	1.01183	0.0169675	0.0169675	1.01183	1.01183	41.1055	40.6249	-1.73049	1.77168
TMEM9B	HGNC:1168	11	8947201	8965012	17811	-	10828	1336.7	1200.92	1203.11	0.569021	0.244872	0.726617	0.138694	1.04743	0.0668536	0.0668536	1.04743	1.04743	1238.75	1182.66	-1.11979	1.22853		0.96743	0.0143806	0.982918	0.00748278	1.00332	0.00478423	0.00478423	1.00332	1.00332	1186.59	1182.66	-1.16867	1.17644
COL7A1	HGNC:2214	3	48564073	48595161	31088	-	23462.2	5581.44	2315.23	2606.91	0.00876644	2.05718	0.0377724	1.42283	2.15332	1.10656	1.10656	2.15332	2.15332	4066.09	1888.29	1.21344	3.82121		0.967628	0.0142917	0.983054	0.00742261	0.988189	-0.0171413	0.0171413	-1.01195	1.01195	1865.98	1888.29	-1.79624	1.75406
DCAF7	HGNC:30915	17	63550477	63594267	43790	+	45149	5690.91	4996.04	5016.55	0.233492	0.631727	0.411142	0.386009	1.10744	0.147234	0.147234	1.10744	1.10744	5369.68	4848.71	-1.06805	1.30989		0.967801	0.0142141	0.983165	0.00737376	0.996549	-0.00498777	0.00498777	-1.00346	1.00346	4831.98	4848.71	-1.18687	1.17869
NOP10	HGNC:14378	15	34341716	34343162	1446	-	13033.7	1600.88	1439.98	1448.19	0.0153817	1.813	0.0584733	1.23304	0.823414	-0.28031	0.28031	-1.21446	1.21446	1268.77	1540.87	-1.42112	-1.03785		0.968077	0.0140903	0.983272	0.00732618	0.996816	-0.00460153	0.00460153	-1.00319	1.00319	1535.96	1540.87	-1.1728	1.16534
RALGDS	HGNC:9842	9	133097722	133149211	51489	-	4763.14	606.794	527.363	529.238	0.91513	0.038517	0.9572	0.0189972	1.01126	0.0161577	0.0161577	1.01126	1.01126	533.749	527.804	-1.21504	1.24257		0.968081	0.0140884	0.983272	0.00732618	0.995818	-0.00604672	0.00604672	-1.0042	1.0042	525.597	527.804	-1.23304	1.22275
GOLGA6L4	HGNC:27256	15	84235773	84516848	281075	+	2047.8	358.895	220.184	227.534	0.173821	0.759898	0.337276	0.472015	1.29753	0.375764	0.375764	1.29753	1.29753	267.64	206.269	-1.12176	1.88856		0.968108	0.0140763	0.983272	0.00732618	1.0077	0.0110707	0.0110707	1.0077	1.0077	207.858	206.269	-1.44557	1.46792
UBE2J1	HGNC:17598	6	89326625	89352723	26098	-	19069.1	2655.6	2107.02	2118.79	0.461218	0.336094	0.640335	0.193593	0.928083	-0.107675	0.107675	-1.07749	1.07749	2011.82	2167.72	-1.31411	1.13189		0.968163	0.0140516	0.983272	0.00732618	1.00404	0.00582277	0.00582277	1.00404	1.00404	2176.49	2167.72	-1.21429	1.22413
NSDHL	HGNC:13398	X	152830967	152869730	38763	+	8219.55	1033.83	911.269	913.284	0.968451	0.0139221	0.984289	0.00687721	0.996482	-0.00508471	0.00508471	-1.00353	1.00353	912.235	915.456	-1.19504	1.18665		0.968229	0.0140221	0.983274	0.00732541	0.996468	-0.00510496	0.00510496	-1.00354	1.00354	912.222	915.456	-1.19442	1.186
ULK1	HGNC:12558	12	131894622	131923151	28529	+	3532.49	485.343	387.821	392.499	0.144624	0.83976	0.296943	0.527327	1.20879	0.273567	0.273567	1.20879	1.20879	443.933	367.253	-1.06732	1.55954		0.968349	0.0139682	0.98328	0.00732298	0.994848	-0.00745154	0.00745154	-1.00518	1.00518	365.361	367.253	-1.29731	1.28398
RASL10B	HGNC:30295	17	35731639	35743522	11883	+	182.447	30.6831	18.2254	20.2719	0.494402	0.305919	0.668145	0.175129	1.33844	0.42055	0.42055	1.33844	1.33844	24.374	18.2108	-1.72395	3.08831		0.968362	0.0139623	0.98328	0.00732298	1.01717	0.0245549	0.0245549	1.01717	1.01717	18.5234	18.2108	-2.27972	2.35866
PFDN5	HGNC:8869	12	53295451	53299452	4001	+	22115.2	2803.67	2434.98	2457.25	0.527217	0.278011	0.694485	0.158337	0.928527	-0.106984	0.106984	-1.07697	1.07697	2334.2	2513.87	-1.35532	1.1685		0.968931	0.013707	0.983793	0.00709644	1.00457	0.0065834	0.0065834	1.00457	1.00457	2525.37	2513.87	-1.25241	1.26389
TM9SF2	HGNC:11865	13	99501472	99564049	62577	+	66275.6	9249.62	7319.06	7363.95	0.248526	0.604628	0.42915	0.367391	0.893597	-0.162304	0.162304	-1.11907	1.11907	6831.34	7644.77	-1.35471	1.08175		0.96903	0.0136626	0.983828	0.0070807	0.996224	-0.00545748	0.00545748	-1.00379	1.00379	7615.91	7644.77	-1.21501	1.20585
PTPRB	HGNC:9665	12	70515870	70637430	121560	-	367.011	65.8382	36.3912	40.7791	0.611802	0.213389	0.757325	0.120718	0.82115	-0.284282	0.284282	-1.2178	1.2178	35.2762	42.9594	-2.60662	1.75761		0.969159	0.0136052	0.983893	0.00705201	1.01498	0.0214488	0.0214488	1.01498	1.01498	43.6029	42.9594	-2.09341	2.1566
TTPAL	HGNC:16114	20	44475874	44494604	18730	+	15472.7	1866.02	1713.15	1719.19	0.827684	0.0821356	0.906377	0.0426913	1.02046	0.02922	0.02922	1.02046	1.02046	1744.78	1709.8	-1.176	1.22461		0.969306	0.0135391	0.983978	0.00701463	0.996431	-0.00515884	0.00515884	-1.00358	1.00358	1703.69	1709.8	-1.20408	1.1955
CSRNP2	HGNC:16006	12	51061205	51083597	22392	-	7486.47	896.241	830.574	831.83	0.997732	0.000986248	0.998837	0.000505254	1.00024	0.00034759	0.00034759	1.00024	1.00024	831.061	830.86	-1.18041	1.18098		0.969488	0.0134576	0.984091	0.00696467	1.00323	0.004659	0.004659	1.00323	1.00323	833.548	830.86	-1.17615	1.18377
LINC01554	HGNC:24687	5	95852232	95860133	7901	+	63.0943	11.9706	6.59564	7.01048	0.446026	0.35064	0.626574	0.203028	0.647638	-0.62674	0.62674	-1.54407	1.54407	5.07522	7.83651	-4.71969	1.9796		0.969546	0.0134317	0.984091	0.00696467	1.02095	0.0299187	0.0299187	1.02095	1.02095	8.00072	7.83651	-2.8403	2.96058
ELOC	HGNC:11617	8	73945136	73972288	27152	-	21290.3	2942.99	2350.55	2365.59	0.33652	0.472989	0.522629	0.281806	0.905623	-0.143018	0.143018	-1.10421	1.10421	2215.06	2445.9	-1.35162	1.10853		0.969648	0.0133858	0.98413	0.00694744	0.996089	-0.00565342	0.00565342	-1.00393	1.00393	2436.33	2445.9	-1.22848	1.21889
KCNIP2-AS1	HGNC:48680	10	101819068	101828890	9822	+	37.2453	9.38508	3.11384	4.13837	0.830719	0.0805459	0.908443	0.0417021	1.19354	0.255245	0.255245	1.19354	1.19354	4.62203	3.87255	-4.24245	6.04351		0.969848	0.0132964	0.984268	0.00688681	0.969069	-0.0453288	0.0453288	-1.03192	1.03192	3.75277	3.87255	-5.26246	4.94195
MOSPD3	HGNC:25078	7	100612162	100615378	3216	+	558.724	76.8777	61.1653	62.0804	0.504982	0.296724	0.677101	0.169346	1.15321	0.205653	0.205653	1.15321	1.15321	68.3759	59.2919	-1.31855	1.75353		0.970088	0.0131888	0.984447	0.00680784	0.992006	-0.0115798	0.0115798	-1.00806	1.00806	58.8179	59.2919	-1.53352	1.5091
ARL13A	HGNC:31709	X	100969708	100990832	21124	+	32.7865	7.49929	3.00003	3.64294	0.894647	0.0483484	0.945211	0.0244714	1.11458	0.156501	0.156501	1.11458	1.11458	3.90949	3.50759	-4.46853	5.55122		0.970304	0.0130921	0.984601	0.0067399	0.969947	-0.0440221	0.0440221	-1.03098	1.03098	3.40218	3.50759	-5.14001	4.83571
C19orf25	HGNC:26711	19	1473201	1479216	6015	-	1456.13	202.45	159.808	161.792	0.459365	0.337842	0.638513	0.194831	1.12714	0.172671	0.172671	1.12714	1.12714	175.068	155.32	-1.21819	1.54765		0.970617	0.0129523	0.984853	0.00662879	0.994061	-0.00859365	0.00859365	-1.00597	1.00597	154.397	155.32	-1.38114	1.36478
DUS1L	HGNC:30086	17	82057506	82065805	8299	-	8298.91	1000.35	921.096	922.101	0.789723	0.102525	0.883602	0.0537433	0.97908	-0.0305011	0.0305011	-1.02137	1.02137	908.277	927.684	-1.19307	1.14367		0.970805	0.0128681	0.984887	0.00661375	1.00289	0.00416725	0.00416725	1.00289	1.00289	930.367	927.684	-1.16393	1.17067
RPL29P2	HGNC:17334	17	7754320	7754969	649	+	54.2969	10.7763	4.79194	6.03299	0.0462443	1.33494	0.131474	0.881161	0.258703	-1.95063	1.95063	-3.86544	3.86544	2.08292	8.0514	-14.609	-1.02277		0.97083	0.0128566	0.984887	0.00661375	0.97908	-0.0305016	0.0305016	-1.02137	1.02137	7.88297	8.0514	-3.17199	3.04066
DOHH	HGNC:28662	19	3490824	3500675	9851	-	770.969	111.418	84.6559	85.6632	0.772543	0.112077	0.872855	0.0590578	1.05739	0.0805104	0.0805104	1.05739	1.05739	88.9331	84.106	-1.38071	1.54374		0.970919	0.0128168	0.984887	0.00661375	0.993011	-0.0101186	0.0101186	-1.00704	1.00704	83.5182	84.106	-1.46829	1.44784
RAB25	HGNC:18238	1	156061160	156070505	9345	+	873.65	142.443	94.2632	97.0722	0.547958	0.261253	0.710652	0.148343	0.872659	-0.19651	0.19651	-1.14592	1.14592	88.1806	101.048	-1.78702	1.36088		0.970999	0.0127814	0.984887	0.00661375	1.0082	0.0117793	0.0117793	1.0082	1.0082	101.877	101.048	-1.54035	1.56571
ZNF223	HGNC:13016	19	44052036	44068000	15964	+	315.58	50.3524	34.2103	35.0644	0.799175	0.0973583	0.888628	0.0512802	0.930079	-0.104576	0.104576	-1.07518	1.07518	33.5581	36.0809	-1.87932	1.6257		0.971019	0.0127722	0.984887	0.00661375	0.989817	-0.0147659	0.0147659	-1.01029	1.01029	35.7135	36.0809	-1.75488	1.71933
KNTC1	HGNC:17255	12	122527249	122626397	99148	+	13335.8	1801.94	1474.77	1481.75	0.766871	0.115277	0.868907	0.0610269	1.03032	0.0430903	0.0430903	1.03032	1.03032	1512.77	1468.25	-1.18245	1.25524		0.971035	0.0127652	0.984887	0.00661375	0.996353	-0.00527156	0.00527156	-1.00366	1.00366	1462.9	1468.25	-1.22249	1.21359
MON1A	HGNC:28207	3	49908869	49930013	21144	-	1233.39	165.855	136.349	137.043	0.89543	0.0479682	0.945211	0.0244714	0.980387	-0.0285765	0.0285765	-1.02001	1.02001	135.664	138.378	-1.37051	1.31728		0.971333	0.0126321	0.985124	0.00650931	0.99464	-0.00775346	0.00775346	-1.00539	1.00539	137.637	138.378	-1.34781	1.33341
CLP1	HGNC:16999	11	57657744	57661866	4122	+	3378.45	470.136	372.533	375.383	0.738166	0.131846	0.849329	0.0709242	1.04405	0.0621971	0.0621971	1.04405	1.04405	385.947	369.661	-1.23326	1.34432		0.971618	0.0125042	0.985348	0.00641018	1.00459	0.00660314	0.00660314	1.00459	1.00459	371.357	369.661	-1.2809	1.29268
IMMP1L	HGNC:26317	11	31432401	31509623	77222	-	1021.99	161.856	110.261	113.554	0.287856	0.540824	0.472621	0.325487	0.798659	-0.324348	0.324348	-1.2521	1.2521	97.158	121.651	-1.89537	1.20897		0.971804	0.0124214	0.985408	0.00638397	1.00741	0.0106534	0.0106534	1.00741	1.00741	122.553	121.651	-1.49494	1.51719
MIR4426	HGNC:41848	1	192716328	192716391	63	+	38.509	5.91367	4.01977	4.27878	0.877152	0.056925	0.934858	0.0292543	1.1136	0.155235	0.155235	1.1136	1.1136	4.59439	4.12569	-3.51385	4.35757		0.971868	0.0123926	0.985408	0.00638397	1.02477	0.0352944	0.0352944	1.02477	1.02477	4.22787	4.12569	-3.8008	3.99139
RAB3GAP2	HGNC:17168	1	220148293	220272454	124161	-	46180.9	5608.53	5122.42	5131.22	0.855755	0.0676506	0.923671	0.0344828	0.986348	-0.0198309	0.0198309	-1.01384	1.01384	5079.59	5149.89	-1.17581	1.14392		0.97195	0.0123559	0.985408	0.00638397	1.00266	0.00383261	0.00383261	1.00266	1.00266	5163.59	5149.89	-1.15653	1.16269
NCAPG2	HGNC:21904	7	158631169	158704805	73636	-	16132.8	2120.81	1787.4	1792.53	0.556163	0.254798	0.716743	0.144637	0.950166	-0.0737491	0.0737491	-1.05245	1.05245	1730.46	1821.22	-1.24777	1.1265		0.97204	0.0123159	0.985408	0.00638397	1.00304	0.00438168	0.00438168	1.00304	1.00304	1826.76	1821.22	-1.18152	1.18872
LIPE	HGNC:6621	19	42401514	42427389	25875	-	621.749	88.5823	67.552	69.0832	0.391122	0.407687	0.576363	0.239304	0.825303	-0.277004	0.277004	-1.21168	1.21168	60.15	72.8823	-1.87916	1.27994		0.972074	0.0123007	0.985408	0.00638397	1.00774	0.0111226	0.0111226	1.00774	1.00774	73.4463	72.8823	-1.52796	1.5517
RTF2	HGNC:15890	20	56468585	56518887	50302	+	18734.8	2243.39	2075.27	2081.64	0.388697	0.410389	0.573865	0.24119	0.9296	-0.105319	0.105319	-1.07573	1.07573	1980.22	2130.18	-1.26997	1.09745		0.972122	0.0122792	0.985408	0.00638397	1.00296	0.00425973	0.00425973	1.00296	1.00296	2136.48	2130.18	-1.17662	1.18359
CCDC121	HGNC:25833	2	27625639	27629032	3393	-	532.348	72.9761	58.588	59.1498	0.810694	0.0911431	0.896439	0.0474794	1.05238	0.0736607	0.0736607	1.05238	1.05238	61.041	58.0026	-1.443	1.59814		0.972244	0.0122249	0.985408	0.00638397	1.00741	0.0106445	0.0106445	1.00741	1.00741	58.4322	58.0026	-1.50416	1.52652
OGFOD3	HGNC:26174	17	82389210	82418587	29377	-	3336.81	404.462	370.402	370.756	0.998478	0.000661335	0.99952	0.00020865	1.00018	0.00026378	0.00026378	1.00018	1.00018	371.151	371.083	-1.20651	1.20695		0.9723	0.0121997	0.985408	0.00638397	0.996697	-0.0047733	0.0047733	-1.00331	1.00331	369.858	371.083	-1.20933	1.20135
COPA	HGNC:2230	1	160288594	160343251	54657	-	69550.8	8605.74	7704.73	7727.87	0.443932	0.352683	0.625153	0.204014	0.938778	-0.0911435	0.0911435	-1.06521	1.06521	7413.5	7896.97	-1.25222	1.10359		0.972327	0.0121875	0.985408	0.00638397	0.997143	-0.0041273	0.0041273	-1.00286	1.00286	7874.41	7896.97	-1.1788	1.17208
PSORS1C3	HGNC:17203	6	31173735	31186318	12583	-	107.761	21.0559	11.0123	11.9735	0.594398	0.225923	0.744597	0.128079	0.772092	-0.373156	0.373156	-1.29518	1.29518	10.0233	12.982	-3.35591	2.00055		0.972376	0.0121658	0.985408	0.00638397	0.9837	-0.0237101	0.0237101	-1.01657	1.01657	12.7704	12.982	-2.57703	2.4937
ZNF654	HGNC:25612	3	88059255	88144661	85406	+	8671.48	1198.61	953.648	963.498	0.0316734	1.49931	0.100111	0.999518	1.24858	0.320287	0.320287	1.24858	1.24858	1111.75	890.411	1.01967	1.52887		0.972383	0.0121627	0.985408	0.00638397	0.996424	-0.00516788	0.00516788	-1.00359	1.00359	887.227	890.411	-1.22922	1.22045
PPP1R3D	HGNC:9294	20	59936663	59940306	3643	-	2632.5	337.231	290.887	292.5	0.453457	0.343464	0.633281	0.198404	0.912242	-0.132511	0.132511	-1.0962	1.0962	275.417	301.912	-1.39374	1.15985		0.972593	0.0120689	0.985556	0.00631882	0.995835	-0.00602195	0.00602196	-1.00418	1.00418	300.654	301.912	-1.27418	1.26358
FAM53B-AS1	HGNC:49499	10	124704028	124714761	10733	+	42.0331	13.4073	4.03133	4.67034	0.533833	0.272594	0.699839	0.155002	1.56399	0.645231	0.645231	1.56399	1.56399	6.00975	3.84258	-2.61609	6.39913		0.972793	0.0119797	0.985693	0.0062583	1.02529	0.036033	0.036033	1.02529	1.02529	3.93976	3.84258	-4.09735	4.30722
LINC00473	HGNC:21160	6	165924048	165988040	63992	-	261.703	44.3525	28.3234	29.0781	0.483807	0.315328	0.659323	0.180902	1.23514	0.304671	0.304671	1.23514	1.23514	33.1085	26.8055	-1.46222	2.23072		0.972915	0.0119249	0.985717	0.00624796	1.01034	0.0148351	0.0148351	1.01034	1.01034	27.0825	26.8055	-1.79199	1.82923
UNC5C	HGNC:12569	4	95162505	95548974	386469	-	231.06	67.0363	23.067	25.6733	0.0471867	1.32618	0.13351	0.874486	2.03213	1.02299	1.02299	2.03213	2.03213	38.4603	18.9261	1.00885	4.09334		0.972944	0.0119121	0.985717	0.00624796	1.01252	0.0179444	0.0179444	1.01252	1.01252	19.163	18.9261	-2.02659	2.07763
DCAF10	HGNC:23686	9	37800554	37867669	67115	+	20612.6	2504.25	2285.7	2290.29	0.347815	0.458652	0.533694	0.272708	0.931205	-0.10283	0.10283	-1.07388	1.07388	2183.96	2345.31	-1.24617	1.08061		0.973787	0.011536	0.986432	0.00593267	0.997515	-0.00358967	0.00358967	-1.00249	1.00249	2339.48	2345.31	-1.16288	1.15711
SYS1	HGNC:16162	20	45361949	45376798	14849	+	6539.8	807.296	723.828	726.644	0.478327	0.320275	0.655262	0.183585	0.932562	-0.100728	0.100728	-1.07231	1.07231	694.477	744.698	-1.30061	1.1311		0.973796	0.011532	0.986432	0.00593267	0.996786	-0.00464453	0.00464453	-1.00322	1.00322	742.305	744.698	-1.21569	1.20789
PGGHG	HGNC:26210	11	289126	296108	6982	+	1059.87	235.968	108.027	117.764	0.120392	0.919401	0.261889	0.581883	1.54455	0.627191	0.627191	1.54455	1.54455	153.299	99.2512	-1.12062	2.6734		0.973916	0.0114784	0.986432	0.00593267	1.00924	0.0132678	0.0132678	1.00924	1.00924	100.168	99.2512	-1.71958	1.7515
FAM47E	HGNC:34343	4	76214040	76283784	69744	+	96.5784	20.3788	9.92705	10.7309	0.911301	0.0403384	0.954625	0.0201673	1.05779	0.0810498	0.0810498	1.05779	1.05779	11.2384	10.6245	-2.54025	2.84232		0.973939	0.011468	0.986432	0.00593267	0.983716	-0.0236869	0.0236869	-1.01655	1.01655	10.4514	10.6245	-2.72232	2.63438
ARHGEF7	HGNC:15607	13	111114619	111305735	191116	+	15367.5	1933.39	1702.83	1707.5	0.661409	0.17953	0.795079	0.0995899	1.03892	0.0550837	0.0550837	1.03892	1.03892	1749.92	1684.37	-1.14189	1.2325		0.973972	0.0114536	0.986432	0.00593267	1.00284	0.0040983	0.0040983	1.00284	1.00284	1689.16	1684.37	-1.18271	1.18945
MYO9A	HGNC:7608	15	71822291	72118151	295860	-	20188	2576.88	2228.02	2243.11	0.0635774	1.1967	0.165917	0.780109	1.18632	0.246487	0.246487	1.18632	1.18632	2502.55	2109.52	-1.0097	1.421		0.974123	0.0113864	0.986433	0.00593247	1.00299	0.00431102	0.00431102	1.00299	1.00299	2115.83	2109.52	-1.1943	1.20146
PPP1R3G	HGNC:14945	6	5085341	5089488	4147	+	94.367	24.1331	8.71562	10.4852	0.628849	0.201454	0.77084	0.113036	1.31993	0.400462	0.400462	1.31993	1.31993	12.3405	9.34935	-2.33499	4.06805		0.974191	0.0113559	0.986433	0.00593247	1.01886	0.0269578	0.0269578	1.01886	1.01886	9.5257	9.34935	-3.0445	3.16043
DGCR5	HGNC:16757	22	18970498	19031243	60745	+	125.076	21.658	12.7251	13.8973	0.987975	0.00525422	0.993898	0.00265799	1.00712	0.0102351	0.0102351	1.00712	1.00712	13.9714	13.8726	-2.49793	2.53363		0.974297	0.0113086	0.986433	0.00593247	0.985036	-0.0217522	0.0217522	-1.01519	1.01519	13.6651	13.8726	-2.54029	2.46483
MBD4	HGNC:6919	3	129430944	129440180	9236	-	20394.1	2631.27	2253.91	2266.01	0.918862	0.0367497	0.958948	0.0182048	1.01054	0.0151296	0.0151296	1.01054	1.01054	2280.01	2256.23	-1.21081	1.23647		0.974327	0.0112954	0.986433	0.00593247	1.00332	0.00477552	0.00477552	1.00332	1.00332	2263.71	2256.23	-1.21931	1.22741
MFSD14C	HGNC:23672	9	96942913	97013683	70770	-	1077.3	246.427	112.261	119.7	0.0551399	1.25853	0.14975	0.824632	1.58791	0.66713	0.66713	1.58791	1.58791	158.221	99.6408	-1.01023	2.54725		0.974435	0.0112469	0.986433	0.00593247	1.00781	0.0112266	0.0112266	1.00781	1.00781	100.419	99.6408	-1.59705	1.6221
AIP	HGNC:358	11	67483026	67491109	8083	+	4395.6	549.593	486.832	488.4	0.737853	0.13203	0.849265	0.0709567	0.966167	-0.0496548	0.0496548	-1.03502	1.03502	476.949	493.65	-1.26614	1.18191		0.974491	0.0112222	0.986433	0.00593247	1.00328	0.00471793	0.00471793	1.00328	1.00328	495.267	493.65	-1.21796	1.22595
ZNF839	HGNC:20345	14	102317377	102343175	25798	+	2860.32	386.618	316.363	317.814	0.783578	0.105918	0.879767	0.0556322	0.967642	-0.0474541	0.0474541	-1.03344	1.03344	310.511	320.894	-1.30685	1.22364		0.974507	0.0112149	0.986433	0.00593247	1.00381	0.00548719	0.00548719	1.00381	1.00381	322.117	320.894	-1.25794	1.26755
RBM44	HGNC:24756	2	237798745	237842809	44064	+	278.829	54.9698	28.1507	30.981	0.92984	0.0315919	0.964971	0.0154859	1.03527	0.0500095	0.0500095	1.03527	1.03527	31.6388	30.5609	-2.08962	2.23963		0.974544	0.0111986	0.986433	0.00593247	0.987552	-0.0180708	0.0180708	-1.0126	1.0126	30.1805	30.5609	-2.18559	2.13152
ILRUN	HGNC:21215	6	34587291	34696768	109477	-	22014.3	2975.33	2428.02	2446.03	0.298242	0.525431	0.483702	0.315423	0.894875	-0.160243	0.160243	-1.11748	1.11748	2270.8	2537.56	-1.37762	1.1032		0.974605	0.0111714	0.986433	0.00593247	0.996612	-0.00489664	0.00489664	-1.0034	1.0034	2528.96	2537.56	-1.2366	1.22824
CISD1	HGNC:30880	10	58269162	58289586	20424	+	10861.5	1367.78	1203.29	1206.83	0.1297	0.887062	0.275928	0.559204	0.886716	-0.173457	0.173457	-1.12776	1.12776	1111.28	1253.25	-1.31751	1.03591		0.974615	0.0111671	0.986433	0.00593247	1.00251	0.00362182	0.00362182	1.00251	1.00251	1256.4	1253.25	-1.1643	1.17016
PPIAL4C	HGNC:33995	1	149583823	149584608	785	+	315.998	60.639	33.2962	35.1109	0.371572	0.429957	0.558103	0.253286	0.751213	-0.412706	0.412706	-1.33118	1.33118	29.0221	38.6337	-2.49318	1.40695		0.974737	0.0111125	0.986481	0.00591148	0.990111	-0.0143383	0.0143383	-1.00999	1.00999	38.2516	38.6337	-1.86836	1.83158
SNAI3-AS1	HGNC:28327	16	88663373	88687189	23816	+	255.561	91.1694	23.7229	28.3956	0.114936	0.939544	0.253574	0.595895	1.98604	0.989895	0.989895	1.98604	1.98604	42.295	21.2961	-1.1817	4.66106		0.974816	0.0110772	0.986481	0.00591148	0.986132	-0.0201477	0.0201477	-1.01406	1.01406	21.0008	21.2961	-2.41339	2.34692
MFSD12	HGNC:28299	19	3544199	3557587	13388	-	3610.61	457.277	400.036	401.179	0.261819	0.581999	0.444959	0.35168	0.896252	-0.158024	0.158024	-1.11576	1.11576	371.818	414.859	-1.35102	1.08523		0.974873	0.0110521	0.986481	0.00591148	1.00305	0.00438823	0.00438823	1.00305	1.00305	416.123	414.859	-1.2047	1.21205
SRSF4	HGNC:10786	1	29147745	29181901	34156	-	27237	3495.74	3018.27	3026.33	0.886169	0.0524835	0.940552	0.0266173	0.987885	-0.0175852	0.0175852	-1.01226	1.01226	3004.66	3041.51	-1.19611	1.16731		0.97497	0.0110086	0.986481	0.00591148	0.997335	-0.0038499	0.0038499	-1.00267	1.00267	3033.4	3041.51	-1.18456	1.17825
BRPF3	HGNC:14256	6	36196744	36232791	36047	+	5374.57	676.13	594.155	597.174	0.581638	0.235347	0.735149	0.133624	1.06178	0.0864884	0.0864884	1.06178	1.06178	622.178	585.975	-1.16568	1.31416		0.974983	0.011003	0.986481	0.00591148	0.9966	-0.00491424	0.00491424	-1.00341	1.00341	583.982	585.975	-1.24148	1.23305
NEDD8-MDP1	HGNC:39551	14	24213937	24232386	18449	-	813.833	111.36	89.1907	90.4259	0.892374	0.0494532	0.944219	0.0249271	1.02678	0.0381272	0.0381272	1.02678	1.02678	91.8184	89.4237	-1.42819	1.50571		0.975062	0.0109677	0.986496	0.00590478	1.00609	0.00876257	0.00876257	1.00609	1.00609	89.9685	89.4237	-1.45462	1.4724
P2RX7	HGNC:8537	12	121132876	121188033	55157	+	294.554	48.8115	30.9566	32.7282	0.918389	0.0369734	0.95886	0.0182448	0.966133	-0.049707	0.049707	-1.03505	1.03505	31.982	33.1032	-2.00074	1.86751		0.975454	0.0107933	0.986827	0.00575902	1.01032	0.0148097	0.0148097	1.01032	1.01032	33.4447	33.1032	-1.90339	1.94287
GALT	HGNC:4135	9	34646589	34651036	4447	+	1360.94	185.02	150.181	151.216	0.547421	0.261679	0.710161	0.148643	1.09391	0.129496	0.129496	1.09391	1.09391	159.822	146.102	-1.22466	1.46548		0.975546	0.0107521	0.986834	0.0057557	1.00457	0.00658301	0.00658301	1.00457	1.00457	146.77	146.102	-1.33269	1.34491
PRNP	HGNC:9449	20	4686456	4701589	15133	+	80828.3	10222	8934.44	8980.92	0.489671	0.310096	0.664721	0.177361	0.93526	-0.0965608	0.0965608	-1.06922	1.06922	8593.6	9188.46	-1.29282	1.13084		0.97559	0.0107328	0.986834	0.0057557	0.997041	-0.00427518	0.00427518	-1.00297	1.00297	9161.27	9188.46	-1.21261	1.20545
TAOK3	HGNC:18133	12	118149801	118372908	223107	-	11941.6	1556.18	1318.97	1326.85	0.612607	0.212818	0.758071	0.12029	0.947138	-0.0783537	0.0783537	-1.05581	1.05581	1280.24	1351.69	-1.30282	1.16872		0.975725	0.0106724	0.986907	0.0057239	0.996748	-0.00469886	0.00469886	-1.00326	1.00326	1347.3	1351.69	-1.23745	1.22941
NHS	HGNC:7820	X	17375200	17735994	360794	+	2425.88	451.826	260.204	269.542	0.609698	0.214885	0.755462	0.121788	1.11187	0.152982	0.152982	1.11187	1.11187	289.072	259.988	-1.35131	1.67055		0.975838	0.0106221	0.986938	0.00570995	0.993731	-0.00907276	0.00907276	-1.00631	1.00631	258.358	259.988	-1.51174	1.49285
LOC100507516		8	53511781	53523966	12185	-	123.644	17.183	13.2656	13.7382	0.734677	0.133903	0.847276	0.0719752	1.14963	0.201166	0.201166	1.14963	1.14963	14.9843	13.034	-1.9483	2.57495		0.975885	0.0106012	0.986938	0.00570995	1.01251	0.0179396	0.0179396	1.01251	1.01251	13.1971	13.034	-2.21187	2.26757
PLEKHA8P1	HGNC:30222	12	45173034	45216007	42973	-	701.787	126.256	75.2615	77.9764	0.158226	0.800722	0.315344	0.501216	0.720442	-0.473047	0.473047	-1.38804	1.38804	61.9078	85.9303	-2.18876	1.13604		0.976002	0.0105494	0.986991	0.00568671	1.00688	0.00988715	0.00988715	1.00688	1.00688	86.5213	85.9303	-1.5522	1.57362
LOC105375800		8	143758494	143760509	2015	-	179.336	40.2218	17.9804	19.9262	0.184995	0.732839	0.351585	0.45397	1.71079	0.774659	0.774659	1.71079	1.71079	27.3769	16.0025	-1.29305	3.78448		0.976098	0.0105065	0.987024	0.00567242	1.01244	0.0178313	0.0178313	1.01244	1.01244	16.2016	16.0025	-2.21707	2.27255
TMEM9	HGNC:18823	1	201134771	201171583	36812	-	6255.17	802.292	685.835	695.019	0.373182	0.428079	0.559855	0.251925	0.886014	-0.174598	0.174598	-1.12865	1.12865	639.526	721.801	-1.47312	1.15643		0.976271	0.0104296	0.987036	0.00566695	1.00404	0.00581175	0.00581175	1.00404	1.00404	724.714	721.801	-1.29877	1.30928
SNORA73A	HGNC:10115	1	28507365	28507572	207	+	93.9458	18.7702	9.49686	10.4384	0.895605	0.0478833	0.945211	0.0244714	0.93399	-0.098521	0.098521	-1.07068	1.07068	9.94981	10.653	-2.96935	2.59028		0.976414	0.0103661	0.987036	0.00566695	0.984895	-0.0219585	0.0219585	-1.01534	1.01534	10.4921	10.653	-2.78496	2.70147
TM4SF19	HGNC:25167	3	196323547	196338389	14842	-	257.364	50.0462	26.7593	28.596	0.106943	0.970849	0.241031	0.617926	0.58167	-0.781726	0.781726	-1.71919	1.71919	19.4204	33.3874	-3.32221	1.12404		0.976431	0.0103583	0.987036	0.00566695	0.990502	-0.0137684	0.0137684	-1.00959	1.00959	33.0702	33.3874	-1.90159	1.86564
PPFIA2	HGNC:9246	12	81257975	81759351	501376	-	91.2948	15.4374	9.57723	10.1439	0.737453	0.132266	0.848947	0.0711194	1.17635	0.234321	0.234321	1.17635	1.17635	11.2245	9.54182	-2.19723	3.04054		0.976472	0.0103401	0.987036	0.00566695	1.01441	0.0206399	0.0206399	1.01441	1.01441	9.67931	9.54182	-2.55099	2.62503
RNU6-2	HGNC:34270	1	10298966	10299071	105	+	15.1729	3.44776	1.43902	1.68587	0.862949	0.0640148	0.927385	0.0327397	1.2052	0.269276	0.269276	1.2052	1.2052	1.87527	1.55598	-6.90742	10.0331		0.976497	0.0103292	0.987036	0.00566695	1.03244	0.0460572	0.0460572	1.03244	1.03244	1.60645	1.55598	-8.10056	8.63464
RNU6-9	HGNC:34269	1	10298966	10299071	105	+	15.1729	3.44776	1.43902	1.68587	0.862949	0.0640148	0.927385	0.0327397	1.2052	0.269276	0.269276	1.2052	1.2052	1.87527	1.55598	-6.90742	10.0331		0.976497	0.0103292	0.987036	0.00566695	1.03244	0.0460572	0.0460572	1.03244	1.03244	1.60645	1.55598	-8.10056	8.63464
ZNF784	HGNC:33111	19	55620741	55624567	3826	-	489.614	68.9928	53.585	54.4016	0.624995	0.204123	0.767939	0.114673	1.11822	0.161209	0.161209	1.11822	1.11822	58.5888	52.3945	-1.39981	1.75035		0.97656	0.0103009	0.987036	0.00566695	0.99331	-0.00968368	0.00968368	-1.00673	1.00673	52.044	52.3945	-1.57534	1.55433
POLE3	HGNC:13546	9	113407239	113410750	3511	-	22233.1	2867.9	2457.74	2470.35	0.751481	0.124082	0.858787	0.0661144	0.968568	-0.0460746	0.0460746	-1.03245	1.03245	2421.06	2499.63	-1.25809	1.18024		0.976745	0.0102186	0.987158	0.00561327	0.997068	-0.00423629	0.00423629	-1.00294	1.00294	2492.3	2499.63	-1.22186	1.21471
TPTE2P5	HGNC:42356	13	40796986	40921751	124765	-	350.437	70.4431	36.4017	38.9374	0.0284053	1.5466	0.0923866	1.03439	1.82037	0.864231	0.864231	1.82037	1.82037	55.615	30.5515	1.06537	3.11041		0.9769	0.01015	0.987211	0.0055902	0.99192	-0.0117044	0.0117044	-1.00815	1.00815	30.3047	30.5515	-1.74589	1.71779
SLC28A1	HGNC:11001	15	84884661	84975648	90987	+	85.9465	16.0699	8.5133	9.54961	0.894662	0.0483412	0.945211	0.0244714	0.929815	-0.104984	0.104984	-1.07548	1.07548	9.07879	9.76407	-3.15802	2.73029		0.976926	0.0101384	0.987211	0.0055902	0.9844	-0.0226838	0.0226838	-1.01585	1.01585	9.61175	9.76407	-2.94823	2.85696
CIPC	HGNC:20365	14	77098258	77117288	19030	+	10402	1323.09	1146.57	1155.78	0.753136	0.123127	0.85998	0.0655117	0.963488	-0.0536607	0.0536607	-1.0379	1.0379	1126.34	1169.02	-1.30864	1.21483		0.977446	0.00990711	0.987663	0.00539104	1.00334	0.00481474	0.00481474	1.00334	1.00334	1172.93	1169.02	-1.25613	1.26454
MPZL3	HGNC:27279	11	118226690	118252366	25676	-	5699.86	770.525	627.665	633.318	0.0578828	1.23745	0.154965	0.809768	0.814548	-0.295928	0.295928	-1.22767	1.22767	550.363	675.667	-1.51755	1.00688		0.977503	0.00988211	0.987663	0.00539104	0.996978	-0.00436577	0.00436577	-1.00303	1.00303	673.625	675.667	-1.23782	1.23035
CITED1	HGNC:1986	X	72301638	72307158	5520	-	59.3033	11.9706	5.44389	6.58925	0.628447	0.201732	0.770593	0.113175	1.36885	0.452966	0.452966	1.36885	1.36885	7.91941	5.78544	-2.60569	4.88243		0.97765	0.00981673	0.987747	0.00535422	1.01851	0.0264664	0.0264664	1.01851	1.01851	5.89255	5.78544	-3.5434	3.67582
TUBB6	HGNC:20776	18	12307669	12329826	22157	+	27192.1	3323.3	3014.55	3021.35	0.827674	0.0821408	0.906377	0.0426913	0.982424	-0.0255824	0.0255824	-1.01789	1.01789	2984	3037.39	-1.1941	1.15249		0.97773	0.00978103	0.987763	0.0053471	1.00227	0.0032763	0.0032763	1.00227	1.00227	3044.3	3037.39	-1.17021	1.17553
LRFN3	HGNC:28370	19	35936374	35946625	10251	+	1492.71	205.241	163.492	165.856	0.34415	0.463253	0.529976	0.275744	0.855099	-0.225837	0.225837	-1.16946	1.16946	148.991	174.238	-1.61747	1.18269		0.977968	0.00967536	0.987939	0.00527	0.995489	-0.00652269	0.00652268	-1.00453	1.00453	173.452	174.238	-1.38458	1.37211
C20orf204	HGNC:27655	20	64033727	64039002	5275	+	91.5694	45.5847	6.6328	10.1744	0.149066	0.826622	0.302949	0.518631	2.70262	1.43436	1.43436	2.70262	2.70262	17.4514	6.45723	-1.4281	10.4311		0.978089	0.00962147	0.987996	0.00524467	0.980712	-0.0280992	0.0280992	-1.01967	1.01967	6.33268	6.45723	-4.09365	3.93725
TMEM68	HGNC:26510	8	55738759	55773379	34620	-	9630.34	1157.59	1069.02	1070.04	0.922275	0.0351397	0.960487	0.0175087	1.00752	0.0108084	0.0108084	1.00752	1.00752	1076.65	1068.61	-1.15374	1.17115		0.978334	0.00951278	0.988179	0.00516454	0.997924	-0.00299863	0.00299863	-1.00208	1.00208	1066.39	1068.61	-1.16426	1.15943
SCARF2	HGNC:19869	22	20424584	20437826	13242	-	72.6618	15.7698	7.24674	8.07353	0.674047	0.17131	0.803687	0.0949132	1.27142	0.346438	0.346438	1.27142	1.27142	9.48216	7.45794	-2.4082	3.89286		0.978524	0.00942851	0.988246	0.00513482	0.984636	-0.0223376	0.0223376	-1.0156	1.0156	7.34336	7.45794	-3.13555	3.03994
ZNF655	HGNC:30899	7	99558422	99576457	18035	+	22850.3	2892.09	2524.99	2538.93	0.256464	0.590973	0.438324	0.358205	1.11527	0.157399	0.157399	1.11527	1.11527	2724.65	2443.03	-1.08257	1.34654		0.97853	0.00942593	0.988246	0.00513482	1.00259	0.00373197	0.00373197	1.00259	1.00259	2449.36	2443.03	-1.20419	1.21044
PPP5D1		19	46480788	46601201	120413	-	56.4972	11.8836	5.59301	6.27746	0.782484	0.106525	0.879171	0.0559267	0.83778	-0.255356	0.255356	-1.19363	1.19363	5.60944	6.69559	-4.19361	2.94339		0.978637	0.00937849	0.988289	0.00511593	0.9833	-0.0242968	0.0242968	-1.01698	1.01698	6.58378	6.69559	-3.48864	3.37309
SNORD141A	HGNC:51406	5	14652278	14652383	105	-	84.7085	11.7542	9.2398	9.41205	0.975188	0.0109118	0.987443	0.00548805	0.985535	-0.0210208	0.0210208	-1.01468	1.01468	9.43228	9.57072	-2.54151	2.46852		0.978827	0.0092939	0.988319	0.00510273	0.987769	-0.0177538	0.0177538	-1.01238	1.01238	9.45366	9.57072	-2.51215	2.45108
SNORD141B	HGNC:51407	5	14652278	14652383	105	-	84.7085	11.7542	9.2398	9.41205	0.975188	0.0109118	0.987443	0.00548805	0.985535	-0.0210208	0.0210208	-1.01468	1.01468	9.43228	9.57072	-2.54151	2.46852		0.978827	0.0092939	0.988319	0.00510273	0.987769	-0.0177538	0.0177538	-1.01238	1.01238	9.45366	9.57072	-2.51215	2.45108
SEMA7A	HGNC:10741	15	74409284	74433959	24675	-	188.659	52.2883	15.5514	20.9621	0.746636	0.126891	0.854925	0.0680719	1.20967	0.274614	0.274614	1.20967	1.20967	23.6637	19.5621	-2.62325	3.8386		0.97886	0.00927963	0.988319	0.00510273	0.984485	-0.0225582	0.0225582	-1.01576	1.01576	19.2586	19.5621	-3.22898	3.12957
FAM204A	HGNC:25794	10	118297925	118342325	44400	-	10376.7	1371.23	1148.04	1152.96	0.637285	0.195667	0.777216	0.109458	0.954209	-0.0676225	0.0676225	-1.04799	1.04799	1118.34	1172.01	-1.27343	1.15948		0.978986	0.00922336	0.988343	0.00509225	0.997392	-0.00376772	0.00376772	-1.00261	1.00261	1168.95	1172.01	-1.21768	1.21133
AASDHPPT	HGNC:14235	11	106077662	106098696	21034	+	29311.8	3718.51	3248.11	3256.87	0.755641	0.121684	0.860592	0.0652027	0.973971	-0.0380498	0.0380498	-1.02673	1.02673	3202.78	3288.37	-1.21225	1.14996		0.979012	0.00921205	0.988343	0.00509225	0.997776	-0.00321283	0.00321283	-1.00223	1.00223	3281.06	3288.37	-1.1831	1.17784
MAPK8	HGNC:6881	10	48306639	48439360	132721	+	8617.87	1028.27	956.144	957.541	0.796438	0.0988479	0.887577	0.0517939	1.02139	0.0305381	0.0305381	1.02139	1.02139	970.309	949.986	-1.14989	1.19961		0.979132	0.00915868	0.9884	0.00506743	1.00214	0.00308744	0.00308744	1.00214	1.00214	952.021	949.986	-1.17142	1.17645
SPACA4	HGNC:16441	19	48606742	48607715	973	+	43.6977	9.38508	3.70911	4.8553	0.691932	0.159937	0.817563	0.0874787	1.36161	0.44531	0.44531	1.36161	1.36161	5.88543	4.32241	-3.38094	6.26817		0.979387	0.00904564	0.988592	0.00498294	1.0205	0.0292755	0.0292755	1.0205	1.0205	4.41102	4.32241	-4.56786	4.75706
TGIF2-RAB5IF	HGNC:44664	20	36574515	36612558	38043	+	41.9915	18.292	1.13202	4.66573	0.048024	1.31854	0.135157	0.869161	0.088515	-3.49793	3.49793	-11.2975	11.2975	0.606421	6.85105	-124.971	-1.02131		0.979607	0.00894828	0.988749	0.00491411	0.974737	-0.0369152	0.0369152	-1.02592	1.02592	6.67797	6.85105	-7.2975	6.93344
LOC100132215		2	63043966	63048522	4556	-	526.77	80.0078	57.423	58.53	0.149125	0.826451	0.302949	0.518631	1.35632	0.439693	0.439693	1.35632	1.35632	70.687	52.1169	-1.11549	2.05205		0.979682	0.00891507	0.988759	0.00490945	1.00545	0.00784016	0.00784016	1.00545	1.00545	52.4009	52.1169	-1.51102	1.52753
RNF34	HGNC:17297	12	121400083	121424353	24270	+	7628.49	982.929	844.653	847.61	0.350832	0.454901	0.536554	0.270386	0.916709	-0.125464	0.125464	-1.09086	1.09086	798.603	871.163	-1.30952	1.10046		0.979782	0.0088705	0.988796	0.00489342	1.00235	0.00339061	0.00339061	1.00235	1.00235	873.213	871.163	-1.19652	1.20216
TCF7L2	HGNC:11641	10	112950247	113167678	217431	+	8435.57	1040.4	935.838	937.286	0.417426	0.379421	0.601334	0.220884	1.06648	0.0928559	0.0928559	1.06648	1.06648	977	916.099	-1.09549	1.24599		0.979878	0.00882784	0.988828	0.00487929	1.002	0.00288235	0.00288235	1.002	1.002	917.931	916.099	-1.16563	1.1703
NATD1	HGNC:30770	17	21238871	21253411	14540	-	1177.08	167.057	129.142	130.786	0.616428	0.210117	0.761583	0.118283	0.916843	-0.125253	0.125253	-1.0907	1.0907	123.613	134.825	-1.53192	1.28773		0.979974	0.00878565	0.988859	0.00486564	0.995698	-0.00621955	0.00621955	-1.00432	1.00432	134.245	134.825	-1.40624	1.39417
CENPS	HGNC:23163	1	10430433	10442809	12376	+	3143.71	432.493	345.394	349.301	0.588515	0.230243	0.740284	0.130602	0.926196	-0.110611	0.110611	-1.07969	1.07969	332.556	359.056	-1.42538	1.22275		0.980403	0.00859526	0.989228	0.00470379	0.996542	-0.00499742	0.00499742	-1.00347	1.00347	357.814	359.056	-1.32295	1.31381
KIAA1549L	HGNC:24836	11	33376108	33674101	297993	+	377.566	69.7177	39.2563	41.9518	0.804	0.0947438	0.891798	0.0497334	1.08644	0.119602	0.119602	1.08644	1.08644	43.9478	40.4514	-1.7715	2.09097		0.980597	0.00850928	0.989358	0.00464633	1.00814	0.0116965	0.0116965	1.00814	1.00814	40.7806	40.4514	-1.90652	1.93768
EIF1	HGNC:3249	17	41688885	41692669	3784	+	118078	15361.6	12936.3	13119.8	0.00578426	2.23775	0.0272149	1.56519	0.755095	-0.405269	0.405269	-1.32434	1.32434	10797.5	14299.6	-1.61674	-1.08482		0.980685	0.0084704	0.989368	0.00464233	0.99754	-0.00355324	0.00355324	-1.00247	1.00247	14264.4	14299.6	-1.22367	1.21766
LINC01001	HGNC:38540	11	127134	139118	11984	-	552.595	103.906	57.1033	61.3995	0.691265	0.160356	0.816838	0.0878641	0.880952	-0.182865	0.182865	-1.13514	1.13514	56.0814	63.6601	-2.12189	1.64675		0.980763	0.00843578	0.989368	0.00464233	1.00767	0.0110221	0.0110221	1.00767	1.00767	64.1483	63.6601	-1.84668	1.87511
CFAP410	HGNC:1260	21	44328944	44339391	10447	-	860.482	136.754	93.6627	95.6091	0.353151	0.452039	0.539296	0.268173	1.20343	0.267148	0.267148	1.20343	1.20343	107.432	89.2721	-1.2284	1.77901		0.9808	0.00841969	0.989368	0.00464233	1.00482	0.00693797	0.00693797	1.00482	1.00482	89.7025	89.2721	-1.47232	1.48655
SND1-IT1	HGNC:24158	7	127997509	128000078	2569	+	439.019	108.599	36.7687	48.7799	0.289292	0.538663	0.474117	0.324115	1.66222	0.733108	0.733108	1.66222	1.66222	66.5095	40.0126	-1.53991	4.25472		0.981601	0.0080651	0.990091	0.00432502	0.988944	-0.0160393	0.0160393	-1.01118	1.01118	39.5702	40.0126	-2.60121	2.54401
TIMM8B	HGNC:11818	11	112084811	112086757	1946	-	10305.3	1252.86	1138.25	1145.03	0.249619	0.602722	0.430312	0.366216	0.89016	-0.167863	0.167863	-1.12339	1.12339	1059.44	1190.17	-1.36949	1.08516		0.981645	0.00804533	0.990091	0.00432502	0.997686	-0.00334235	0.00334235	-1.00232	1.00232	1187.42	1190.17	-1.22102	1.21538
NDUFB1	HGNC:7695	14	92116124	92121707	5583	-	9667.29	1256.16	1068.68	1074.14	0.364594	0.438191	0.550908	0.258921	0.912997	-0.131319	0.131319	-1.09529	1.09529	1009.82	1106.05	-1.33349	1.11154		0.981713	0.00801538	0.990094	0.00432359	1.0023	0.00330815	0.00330815	1.0023	1.0023	1108.59	1106.05	-1.21383	1.21941
HIF1AN	HGNC:17113	10	100535943	100559996	24053	+	19046.1	2213.54	2113.76	2116.23	0.365331	0.437313	0.551425	0.258513	1.06424	0.0898242	0.0898242	1.06424	1.06424	2203.41	2070.4	-1.07524	1.21782		0.981954	0.00790889	0.990272	0.00424561	1.00155	0.00224164	0.00224164	1.00155	1.00155	2073.62	2070.4	-1.14234	1.1459
NEAT1	HGNC:30815	11	65422798	65445539	22741	+	932556	467471	68612.1	103617	0.0329994	1.48149	0.103282	0.985975	3.749	1.90651	1.90651	3.749	3.749	203195	54199.9	1.11259	12.6328		0.982208	0.00779637	0.990463	0.00416161	0.986273	-0.0199408	0.0199408	-1.01392	1.01392	53455.9	54199.9	-3.41655	3.3234
ANOS1	HGNC:6211	X	8528874	8732138	203264	-	41.8525	12.0665	3.63473	4.65028	0.486408	0.312999	0.661846	0.179243	1.70044	0.765906	0.765906	1.70044	1.70044	6.37392	3.7484	-2.6223	7.58234		0.982304	0.00775417	0.990495	0.00414793	0.982827	-0.0249905	0.0249905	-1.01747	1.01747	3.68403	3.7484	-4.70195	4.54184
GPSM1	HGNC:17858	9	136327539	136359606	32067	+	526.134	84.7627	56.3533	58.4593	0.468204	0.329565	0.646513	0.189423	1.20933	0.274207	0.274207	1.20933	1.20933	65.9034	54.4958	-1.38192	2.02103		0.982547	0.00764668	0.990626	0.00409017	1.00576	0.00828572	0.00828572	1.00576	1.00576	54.8097	54.4958	-1.66333	1.68255
RNASEH2B	HGNC:25671	13	50909678	50970461	60783	+	9131.09	1252.83	1008.62	1014.57	0.124436	0.905056	0.267966	0.571921	0.861229	-0.215531	0.215531	-1.16113	1.16113	917.126	1064.9	-1.40491	1.04204		0.982563	0.00763939	0.990626	0.00409017	0.997888	-0.00305055	0.00305056	-1.00212	1.00212	1062.65	1064.9	-1.21136	1.20625
IFNLR1	HGNC:18584	1	24154172	24187290	33118	-	243.599	38.3059	26.5467	27.0666	0.874134	0.0584218	0.933009	0.0301139	0.952855	-0.0696708	0.0696708	-1.04948	1.04948	26.0476	27.3363	-1.90752	1.73191		0.982701	0.00757846	0.9907	0.00405775	1.00655	0.00942102	0.00942102	1.00655	1.00655	27.5154	27.3363	-1.79277	1.81634
STK36	HGNC:17209	2	218672086	218702718	30632	+	1721.23	254.738	187.292	191.248	0.193832	0.712574	0.361974	0.441323	1.24786	0.319456	0.319456	1.24786	1.24786	220.5	176.703	-1.11917	1.74272		0.982873	0.00750238	0.990809	0.00401018	0.996339	-0.00529129	0.00529129	-1.00367	1.00367	176.056	176.703	-1.4029	1.39264
S100A8	HGNC:10498	1	153390032	153422584	32552	-	191571	40470.6	19609.5	21285.6	0.266886	0.573674	0.450326	0.346473	0.672924	-0.571484	0.571484	-1.48605	1.48605	16121.9	23958	-2.9904	1.35414		0.983076	0.00741284	0.990934	0.00395514	0.992461	-0.0109183	0.0109183	-1.0076	1.0076	23777.3	23958	-2.02755	1.99709
CDK5RAP2	HGNC:18672	9	120388869	120580171	191302	-	21870.4	2643.94	2426.47	2430.04	0.598131	0.223203	0.747263	0.126527	1.03986	0.0563895	0.0563895	1.03986	1.03986	2495.21	2399.56	-1.11211	1.20253		0.983185	0.00736465	0.990934	0.00395514	0.99844	-0.00225208	0.00225208	-1.00156	1.00156	2395.82	2399.56	-1.15804	1.15443
EML2-AS1	HGNC:48331	19	45641494	45642835	1341	+	75.7099	13.3594	7.44629	8.41221	0.632369	0.19903	0.77355	0.111512	1.31288	0.392732	0.392732	1.31288	1.31288	9.99361	7.61199	-2.32348	4.00486		0.983248	0.0073371	0.990934	0.00395514	1.01211	0.0173644	0.0173644	1.01211	1.01211	7.70416	7.61199	-3.03877	3.11281
H3P6	HGNC:42980	1	226062727	226072003	9276	+	152634	18756.4	16929.7	16959.3	0.506272	0.295616	0.677765	0.168921	1.04907	0.0691171	0.0691171	1.04907	1.04907	17514.3	16695	-1.09786	1.20826		0.983256	0.00733333	0.990934	0.00395514	0.998489	-0.00218205	0.00218205	-1.00151	1.00151	16669.8	16695	-1.15346	1.14997
KCNB1	HGNC:6231	20	49363877	49482669	118792	-	6029.74	1083.19	649.555	669.972	0.0103274	1.98601	0.042867	1.36788	1.45862	0.544604	0.544604	1.45862	1.45862	848.741	581.88	1.09309	1.94638		0.983336	0.00729804	0.990948	0.0039491	0.996922	-0.00444675	0.00444675	-1.00309	1.00309	580.089	581.88	-1.33953	1.3313
APBB3	HGNC:20708	5	140558268	140564605	6337	-	1039.08	161.748	111.962	115.453	0.621443	0.206599	0.765178	0.116238	1.11624	0.158642	0.158642	1.11624	1.11624	123.818	110.925	-1.3861	1.72705		0.983399	0.0072703	0.990948	0.0039491	1.00464	0.00667925	0.00667925	1.00464	1.00464	111.439	110.925	-1.5395	1.55382
LOC100133091		7	76549341	76627983	78642	+	2249.94	383.034	241.606	249.994	0.175226	0.7564	0.339191	0.469556	1.29868	0.377043	0.377043	1.29868	1.29868	294.614	226.857	-1.12358	1.89498		0.983651	0.00715907	0.991137	0.00386636	1.00397	0.00571122	0.00571122	1.00397	1.00397	227.757	226.857	-1.45452	1.46608
UACA	HGNC:15947	15	70654554	70763559	109005	-	16896.7	2266.35	1856.18	1877.41	0.500267	0.300798	0.673304	0.171789	1.08935	0.123461	0.123461	1.08935	1.08935	1987.63	1824.61	-1.17733	1.39711		0.983788	0.00709847	0.99121	0.00383426	0.997424	-0.00372077	0.00372077	-1.00258	1.00258	1819.91	1824.61	-1.28575	1.27913
DGKZ	HGNC:2857	11	46332926	46380555	47629	+	5733.26	723.438	634.712	637.029	0.559442	0.252245	0.719109	0.143205	1.06045	0.0846727	0.0846727	1.06045	1.06045	662.324	624.571	-1.14843	1.29146		0.984277	0.00688286	0.991637	0.00364714	0.998024	-0.0028536	0.0028536	-1.00198	1.00198	623.336	624.571	-1.21981	1.21499
LIN7C	HGNC:17789	11	27494418	27506770	12352	-	19666.7	3197.06	2107.08	2185.19	0.861314	0.0648383	0.926919	0.032958	1.04748	0.0669282	0.0669282	1.04748	1.04748	2249.39	2147.42	-1.60652	1.76272		0.98454	0.0067667	0.991838	0.00355946	1.00516	0.00742283	0.00742283	1.00516	1.00516	2158.5	2147.42	-1.67408	1.6914
CLK4	HGNC:13659	5	178602664	178627051	24387	-	13298.5	1814.45	1466.4	1477.61	0.186468	0.729395	0.353422	0.451706	1.14936	0.200829	0.200829	1.14936	1.14936	1619.38	1408.94	-1.06964	1.41302		0.984639	0.00672292	0.991872	0.00354417	0.997973	-0.00292689	0.00292689	-1.00203	1.00203	1406.08	1408.94	-1.2319	1.22691
CDRT15P1	HGNC:33168	17	14024498	14025599	1101	+	119.389	22.4986	12.9035	13.2654	0.46726	0.330441	0.645921	0.189821	1.33976	0.421969	0.421969	1.33976	1.33976	15.9192	11.8822	-1.64233	2.94788		0.984843	0.00663285	0.992013	0.00348259	0.992291	-0.0111647	0.0111647	-1.00777	1.00777	11.7906	11.8822	-2.23931	2.20492
LINC01290	HGNC:50356	16	10514843	10528199	13356	-	73.3929	26.8145	5.99633	8.15476	0.609602	0.214954	0.755448	0.121795	1.43141	0.517432	0.517432	1.43141	1.43141	10.1057	7.05997	-2.76756	5.67051		0.985014	0.0065577	0.99212	0.00343592	0.986772	-0.019211	0.019211	-1.01341	1.01341	6.96658	7.05997	-4.06653	3.95966
BABAM2-AS1	HGNC:44171	2	27889456	27891115	1659	-	45.0136	12.1111	4.14091	5.00151	0.701729	0.15383	0.824888	0.0836052	1.32312	0.403943	0.403943	1.32312	1.32312	5.92698	4.47955	-3.16737	5.54493		0.985101	0.00651914	0.992143	0.00342584	0.986311	-0.0198854	0.0198854	-1.01388	1.01388	4.41823	4.47955	-4.30802	4.19088
FAM87B	HGNC:32236	1	817371	819835	2464	+	66.064	14.8658	6.08837	7.34044	0.439551	0.356991	0.621718	0.206406	1.62325	0.698885	0.698885	1.62325	1.62325	9.91713	6.10943	-2.10421	5.54447		0.985348	0.00641055	0.992326	0.00334573	0.988336	-0.0169271	0.0169271	-1.0118	1.0118	6.03817	6.10943	-3.53925	3.45716
RNF40	HGNC:16867	16	30761612	30776308	14696	+	12926.2	1590.77	1433.2	1436.24	0.59551	0.225111	0.745487	0.12756	0.957075	-0.0632961	0.0632961	-1.04485	1.04485	1393.81	1456.32	-1.22858	1.12537		0.985476	0.00635403	0.99239	0.00331769	1.0015	0.00216389	0.00216389	1.0015	1.0015	1458.51	1456.32	-1.1735	1.17702
LINC01116	HGNC:49259	2	176629581	176637575	7994	-	684.975	95.8569	74.714	76.1083	0.453399	0.343519	0.633258	0.198419	0.853086	-0.229237	0.229237	-1.17221	1.17221	68.396	80.1748	-1.77583	1.29237		0.985837	0.00619494	0.992688	0.00318707	1.00371	0.00534887	0.00534887	1.00371	1.00371	80.4726	80.1748	-1.50027	1.51144
VIPR1	HGNC:12694	3	42489299	42537574	48275	+	90.6241	18.1376	9.54299	10.0693	0.568317	0.245409	0.726202	0.138943	0.755803	-0.403917	0.403917	-1.3231	1.3231	8.2645	10.9347	-3.46179	1.97751		0.986029	0.00611048	0.992816	0.00313109	1.00837	0.0120259	0.0120259	1.00837	1.00837	11.0263	10.9347	-2.52098	2.56336
PSMB1	HGNC:9537	6	170535120	170553308	18188	-	26455.4	3249.53	2922.7	2939.49	0.031398	1.5031	0.0994687	1.00231	0.838107	-0.254793	0.254793	-1.19316	1.19316	2603.55	3106.46	-1.40138	-1.01588		0.98614	0.00606136	0.992864	0.00311044	1.00142	0.00205119	0.00205119	1.00142	1.00142	3110.88	3106.46	-1.17233	1.17567
PLIN1	HGNC:9076	15	89664370	89679368	14998	-	134.723	30.6268	12.2364	14.9692	0.961087	0.0172372	0.980871	0.00838802	1.02675	0.0380882	0.0380882	1.02675	1.02675	15.2529	14.8555	-2.8128	2.96531		0.986407	0.00594382	0.993044	0.00303161	1.00922	0.0132431	0.0132431	1.00922	1.00922	14.9925	14.8555	-2.84865	2.90143
TICAM2	HGNC:21354	5	115578496	115602480	23984	-	120.826	32.2737	9.87124	13.4251	0.756132	0.121402	0.860645	0.065176	1.21518	0.281174	0.281174	1.21518	1.21518	15.1597	12.4752	-2.81537	4.15738		0.986458	0.00592143	0.993044	0.00303161	0.989382	-0.0153998	0.0153998	-1.01073	1.01073	12.3428	12.4752	-3.46698	3.39375
RANBP6	HGNC:9851	9	6011025	6015625	4600	-	12427.8	1576.44	1377.39	1380.86	0.729116	0.137204	0.843643	0.0738414	1.03066	0.0435721	0.0435721	1.03066	1.03066	1408.57	1366.67	-1.15112	1.22279		0.986513	0.00589712	0.993044	0.00303161	1.00147	0.00212332	0.00212332	1.00147	1.00147	1368.68	1366.67	-1.18433	1.18782
PTCD1	HGNC:22198	7	99416739	99438799	22060	-	2979.53	408.231	328.604	331.058	0.244961	0.610903	0.424953	0.371659	0.866807	-0.206218	0.206218	-1.15366	1.15366	300.254	346.391	-1.468	1.10298		0.98676	0.0057886	0.993227	0.00295155	0.997981	-0.0029161	0.0029161	-1.00202	1.00202	345.691	346.391	-1.2722	1.26707
GMEB2	HGNC:4371	20	63587605	63627102	39497	-	3447.98	442.54	382.381	383.109	0.557576	0.253696	0.717671	0.144074	1.05963	0.0835581	0.0835581	1.05963	1.05963	398.354	375.937	-1.14528	1.28594		0.987194	0.00559757	0.993493	0.00283504	0.998421	-0.00227971	0.00227971	-1.00158	1.00158	375.344	375.937	-1.21475	1.21092
YWHAG	HGNC:12852	7	76326799	76358992	32193	-	97338.4	12694.9	10787.4	10815.4	0.505429	0.29634	0.677348	0.169188	0.948166	-0.0767879	0.0767879	-1.05467	1.05467	10439.9	11010.6	-1.23352	1.10896		0.98727	0.00556427	0.993493	0.00283504	0.998726	-0.00183891	0.00183891	-1.00128	1.00128	10996.6	11010.6	-1.17099	1.16801
SYT16	HGNC:23142	14	61812162	62112551	300389	+	113.944	53.6291	7.6189	12.6604	0.0310499	1.50794	0.0987111	1.00563	3.94777	1.98104	1.98104	3.94777	3.94777	24.881	6.30254	1.13327	13.7522		0.987336	0.00553509	0.993493	0.00283504	1.01058	0.0151771	0.0151771	1.01058	1.01058	6.36919	6.30254	-3.6273	3.70443
TCEAL1	HGNC:11616	X	103628716	103630949	2233	+	2034.48	256.047	224.877	226.053	0.471879	0.326169	0.649907	0.187149	0.912689	-0.131805	0.131805	-1.09566	1.09566	212.669	233.014	-1.40531	1.17063		0.987498	0.00546366	0.993493	0.00283504	1.00197	0.00284125	0.00284125	1.00197	1.00197	233.473	233.014	-1.27682	1.28186
MKRN2	HGNC:7113	3	12557014	12583712	26698	+	9361.98	1197.17	1037.48	1040.22	0.723598	0.140502	0.839606	0.0759245	0.96869	-0.045893	0.045893	-1.03232	1.03232	1018.34	1051.26	-1.23135	1.15545		0.987509	0.00545889	0.993493	0.00283504	1.0014	0.00202488	0.00202488	1.0014	1.0014	1052.73	1051.26	-1.19042	1.19377
MLANA	HGNC:7124	9	5890889	5910607	19718	+	776.336	180.998	79.319	86.2596	0.000680946	3.16689	0.00513652	2.28933	2.08054	1.05696	1.05696	2.08054	2.08054	131.316	63.1166	1.36336	3.17499		0.987533	0.0054484	0.993493	0.00283504	1.00345	0.00497286	0.00497286	1.00345	1.00345	63.3345	63.1166	-1.53558	1.54621
HES7	HGNC:15977	17	8120593	8124107	3514	-	680.615	136.754	73.1733	75.6239	0.384402	0.415215	0.57018	0.243988	1.22988	0.298515	0.298515	1.22988	1.22988	86.1799	70.0719	-1.29607	1.96043		0.9876	0.00541871	0.993493	0.00283504	0.996299	-0.00534874	0.00534874	-1.00371	1.00371	69.8126	70.0719	-1.60204	1.5902
C22orf39	HGNC:27012	22	19440887	19448233	7346	-	2134.9	295.221	235.326	237.212	0.240164	0.619492	0.41922	0.377558	1.16589	0.221426	0.221426	1.16589	1.16589	262.344	225.017	-1.10808	1.5062		0.987653	0.00539569	0.993493	0.00283504	0.997978	-0.00291987	0.00291987	-1.00203	1.00203	224.562	225.017	-1.29479	1.28956
H4C14	HGNC:4794	1	149832657	149861160	28503	+	177.621	28.7126	18.7456	19.7356	0.124935	0.903314	0.268471	0.571103	0.582354	-0.780032	0.780032	-1.71717	1.71717	13.4034	23.016	-3.42575	1.1618		0.987671	0.00538755	0.993493	0.00283504	0.994849	-0.00745125	0.00745125	-1.00518	1.00518	22.8974	23.016	-1.93532	1.91543
H4C15	HGNC:29607	1	149832657	149861160	28503	+	177.621	28.7126	18.7456	19.7356	0.124935	0.903314	0.268471	0.571103	0.582354	-0.780032	0.780032	-1.71717	1.71717	13.4034	23.016	-3.42575	1.1618		0.987671	0.00538755	0.993493	0.00283504	0.994849	-0.00745125	0.00745125	-1.00518	1.00518	22.8974	23.016	-1.93532	1.91543
SLC22A18	HGNC:10964	11	2899691	2925247	25556	+	300.58	54.4128	31.8837	33.3978	0.33555	0.474243	0.521702	0.282577	0.738413	-0.437501	0.437501	-1.35426	1.35426	26.9826	36.5414	-2.51045	1.36883		0.987812	0.00532571	0.993507	0.00282918	0.995311	-0.00678141	0.00678141	-1.00471	1.00471	36.37	36.5414	-1.83638	1.8192
RHNO1	HGNC:28206	12	2876265	2889526	13261	+	6631.89	821.181	734.872	736.876	0.265487	0.575956	0.448702	0.348042	0.907234	-0.140453	0.140453	-1.10225	1.10225	690.505	761.11	-1.30828	1.07681		0.987814	0.0053248	0.993507	0.00282918	0.998675	-0.00191336	0.00191336	-1.00133	1.00133	760.101	761.11	-1.1871	1.18396
LINC00987	HGNC:48911	12	9240003	9262878	22875	+	371.937	53.3258	39.7945	41.3263	0.528367	0.277065	0.695284	0.157838	0.837698	-0.255498	0.255498	-1.19375	1.19375	36.696	43.8057	-2.07016	1.45271		0.988386	0.00507324	0.993997	0.00261473	1.00403	0.00580301	0.00580301	1.00403	1.00403	43.9823	43.8057	-1.71188	1.7257
LAMTOR2	HGNC:29796	1	156054782	156058507	3725	+	7671.55	968.777	848.673	852.395	0.0950982	1.02183	0.221224	0.655169	0.863005	-0.212559	0.212559	-1.15874	1.15874	770.684	893.024	-1.3776	1.02601		0.98846	0.00504097	0.993997	0.00261473	1.00127	0.0018287	0.0018287	1.00127	1.00127	894.157	893.024	-1.18589	1.1889
COLEC10	HGNC:2220	8	118952263	119108456	156193	+	44.4387	10.7806	4.0951	4.93764	0.686464	0.163382	0.813042	0.089887	1.34065	0.422932	0.422932	1.34065	1.34065	6.02522	4.49425	-3.09649	5.56546		0.988496	0.00502504	0.993997	0.00261473	0.989477	-0.0152616	0.0152616	-1.01063	1.01063	4.44696	4.49425	-4.25705	4.16793
WDR83	HGNC:32672	19	12666807	12675833	9026	+	576.175	87.073	62.7565	64.0195	0.476719	0.321737	0.653935	0.184466	1.17214	0.22914	0.22914	1.17214	1.17214	71.2039	60.7471	-1.32134	1.81539		0.988585	0.00498615	0.994021	0.00260428	0.996807	-0.00461404	0.00461404	-1.0032	1.0032	60.5531	60.7471	-1.55476	1.54484
TUBGCP5	HGNC:18600	15	22983025	23039674	56649	-	7822.99	1053.89	865.216	869.221	0.191977	0.71675	0.360218	0.443434	0.883345	-0.178951	0.178951	-1.13206	1.13206	798.422	903.862	-1.36393	1.06427		0.988656	0.00495475	0.994028	0.00260131	1.00135	0.00193915	0.00193915	1.00135	1.00135	905.078	903.862	-1.20195	1.20519
NCOA3	HGNC:7670	20	47501887	47656871	154984	+	54477.9	6519.74	6048.82	6053.1	0.577787	0.238232	0.7328	0.135014	0.965902	-0.0500512	0.0500512	-1.0353	1.0353	5912.04	6120.75	-1.16982	1.09141		0.988841	0.00487369	0.994149	0.00254868	1.00087	0.00125614	0.00125614	1.00087	1.00087	6126.08	6120.75	-1.12878	1.13075
ZNF485	HGNC:23440	10	43606407	43617905	11498	+	1225.67	172.489	134.011	136.185	0.317234	0.49862	0.503835	0.297712	1.19207	0.253463	0.253463	1.19207	1.19207	152.602	128.015	-1.18365	1.68199		0.988948	0.00482673	0.994186	0.0025324	1.00244	0.00351576	0.00351576	1.00244	1.00244	128.327	128.015	-1.40827	1.41515
EDC4	HGNC:17157	16	67873052	67884498	11446	+	5498.81	661.545	609.923	610.979	0.72179	0.141589	0.83869	0.0763986	1.03264	0.0463428	0.0463428	1.03264	1.03264	623.714	603.997	-1.15569	1.23237		0.989007	0.00480055	0.994186	0.0025324	1.00124	0.00178715	0.00178715	1.00124	1.00124	604.745	603.997	-1.19122	1.19418
ZMYND15	HGNC:20997	17	4739833	4746120	6287	+	161.321	33.5182	16.9248	17.9246	0.402044	0.395726	0.586761	0.231538	1.38626	0.471197	0.471197	1.38626	1.38626	21.9125	15.8069	-1.54854	2.97585		0.98937	0.00464121	0.994486	0.00240148	1.00526	0.00757283	0.00757283	1.00526	1.00526	15.8901	15.8069	-2.15321	2.17593
IGHMBP2	HGNC:5542	11	68903851	68940602	36751	+	2809.38	372.298	310.244	312.153	0.474171	0.324065	0.651643	0.18599	0.915308	-0.127671	0.127671	-1.09253	1.09253	293.653	320.824	-1.39214	1.16632		0.989855	0.00442833	0.994908	0.00221702	1.00156	0.00225043	0.00225043	1.00156	1.00156	321.325	320.824	-1.26984	1.27381
LSR	HGNC:29572	19	35248656	35267965	19309	+	11930.5	1912.55	1294.97	1325.61	0.584367	0.233314	0.737567	0.132199	0.913831	-0.130001	0.130001	-1.09429	1.09429	1247.84	1365.5	-1.51131	1.26207		0.990058	0.0043393	0.995047	0.00215642	0.997952	-0.0029582	0.0029582	-1.00205	1.00205	1362.7	1365.5	-1.38345	1.37778
HIVEP1	HGNC:4920	6	12012312	12165000	152688	+	8363.59	1095.89	924.035	929.288	0.957555	0.0188364	0.979672	0.00891912	0.99416	-0.00844951	0.00844951	-1.00587	1.00587	925.86	931.299	-1.248	1.23346		0.99035	0.0042112	0.995275	0.00205673	0.998673	-0.00191614	0.00191614	-1.00133	1.00133	930.063	931.299	-1.2418	1.23851
HM13-AS1	HGNC:41940	20	31567587	31573264	5677	-	117.492	21.956	11.4801	13.0547	0.672701	0.172178	0.803082	0.0952401	0.807627	-0.30824	0.30824	-1.2382	1.2382	11.2543	13.935	-3.33655	2.1763		0.990603	0.00410016	0.995465	0.00197411	0.994165	-0.00844317	0.00844317	-1.00587	1.00587	13.8537	13.935	-2.66398	2.63298
SIRT5	HGNC:14933	6	13574529	13615159	40630	+	4915.87	586.096	545.594	546.208	0.535038	0.271615	0.700796	0.154408	0.948034	-0.0769898	0.0769898	-1.05481	1.05481	527.285	556.188	-1.24854	1.12215		0.990803	0.00401275	0.9956	0.00191512	0.999016	-0.00141982	0.00141981	-1.00098	1.00098	555.641	556.188	-1.18331	1.18099
CTPS2	HGNC:2520	X	16587999	16712911	124912	-	5659.77	702.217	627.752	628.863	0.802021	0.0958144	0.890696	0.0502705	0.977581	-0.0327116	0.0327116	-1.02293	1.02293	619.79	634.004	-1.2213	1.16715		0.990945	0.00395066	0.995677	0.00188144	0.998979	-0.00147334	0.00147334	-1.00102	1.00102	633.357	634.004	-1.19409	1.19165
LOC339803		2	61141595	61144976	3381	-	2119.32	280.112	233.838	235.481	0.254582	0.594172	0.436418	0.360097	0.864238	-0.2105	0.2105	-1.15709	1.15709	213.23	246.726	-1.48723	1.11083		0.991177	0.00384888	0.995845	0.00180807	1.0014	0.00201829	0.00201829	1.0014	1.0014	247.071	246.726	-1.2796	1.28319
TTC22	HGNC:26067	1	54779713	54801324	21611	-	1860.09	244.263	205.095	206.677	0.423532	0.373114	0.607056	0.216771	0.895374	-0.159437	0.159437	-1.11685	1.11685	191.927	214.354	-1.46399	1.17367		0.99128	0.00380372	0.995846	0.00180794	1.00149	0.00215477	0.00215477	1.00149	1.00149	214.674	214.354	-1.3052	1.3091
FMN1	HGNC:3768	15	32765544	33194715	429171	-	2499.71	466.573	261.362	277.746	0.271139	0.566807	0.454851	0.342131	1.30182	0.380528	0.380528	1.30182	1.30182	328.328	252.207	-1.22878	2.08244		0.991307	0.00379193	0.995846	0.00180794	0.997389	-0.0037724	0.0037724	-1.00262	1.00262	251.549	252.207	-1.60479	1.59642
TERF1	HGNC:11728	8	73008864	73048124	39260	+	11579.7	1539.38	1278.9	1286.63	0.880847	0.0550995	0.93691	0.028302	1.0165	0.0236112	0.0236112	1.0165	1.0165	1300.96	1279.84	-1.21851	1.25906		0.991428	0.00373861	0.995903	0.00178302	0.998829	-0.00169005	0.00169005	-1.00117	1.00117	1278.34	1279.84	-1.23973	1.23683
P4HTM	HGNC:28858	3	48989908	49007154	17246	+	1314.71	171.412	144.6	146.079	0.043538	1.36113	0.125924	0.899891	0.758495	-0.398788	0.398788	-1.3184	1.3184	120.516	158.888	-1.7243	-1.00805		0.991753	0.00359667	0.996135	0.00168193	0.998622	-0.00198956	0.00198956	-1.00138	1.00138	158.669	158.888	-1.30065	1.29707
SERPINB10	HGNC:8942	18	63907958	63936112	28154	+	40.2421	6.70363	3.98441	4.47135	0.650752	0.186585	0.786918	0.10407	0.725002	-0.463943	0.463943	-1.37931	1.37931	3.54447	4.88891	-5.55014	2.91731		0.991789	0.00358071	0.996135	0.00168193	0.99297	-0.0101772	0.0101772	-1.00708	1.00708	4.85455	4.88891	-3.85965	3.80558
LANCL1-AS1	HGNC:50727	2	210324712	210470334	145622	+	41.3291	14.748	3.20903	4.59213	0.295455	0.529509	0.480525	0.318284	2.32574	1.21769	1.21769	2.32574	2.32574	7.30685	3.14173	-2.08999	11.3049		0.991871	0.00354502	0.996151	0.00167464	0.991506	-0.0123069	0.0123069	-1.00857	1.00857	3.11504	3.14173	-5.20431	5.11627
LINC01589	HGNC:51520	22	45604432	45605648	1216	-	70.7472	14.0976	7.34823	7.8608	0.544384	0.264095	0.70841	0.149715	1.38921	0.474264	0.474264	1.38921	1.38921	9.70277	6.98438	-2.0837	4.02134		0.991974	0.00349958	0.99619	0.00165761	1.00554	0.00797089	0.00797089	1.00554	1.00554	7.02308	6.98438	-2.91836	2.95079
NCOR1	HGNC:7672	17	16029160	16215535	186375	-	50950.1	6271.71	5649.57	5661.12	0.726551	0.138734	0.841532	0.0749293	1.0276	0.0392841	0.0392841	1.0276	1.0276	5762.13	5607.35	-1.13358	1.19702		0.992058	0.00346273	0.99621	0.00164916	1.00077	0.00111748	0.00111748	1.00077	1.00077	5611.69	5607.35	-1.16387	1.16568
HMGCL	HGNC:5005	1	23801877	23825460	23583	-	2142.29	288.785	233.244	238.032	0.971259	0.0126649	0.985635	0.00628394	1.00638	0.00918195	0.00918195	1.00638	1.00638	239.333	237.815	-1.40475	1.42275		0.992333	0.00334247	0.996307	0.00160668	1.00169	0.00244179	0.00244179	1.00169	1.00169	238.218	237.815	-1.40992	1.4147
GPR82	HGNC:4533	X	41724181	41730131	5950	+	99.0701	54.9698	5.94946	11.0078	0.0481803	1.31713	0.135433	0.868277	4.16506	2.05834	2.05834	4.16506	4.16506	22.1104	5.30853	1.01148	17.1508		0.992358	0.00333143	0.996307	0.00160668	0.992837	-0.0103716	0.0103716	-1.00721	1.00721	5.2705	5.30853	-4.38592	4.32331
RNF216P1	HGNC:33610	7	4973985	4998170	24185	+	2230.66	282.923	246.537	247.851	0.919208	0.0365864	0.959048	0.0181595	1.01314	0.0188305	0.0188305	1.01314	1.01314	250.204	246.959	-1.27018	1.30377		0.992409	0.00330933	0.996307	0.00160668	0.998782	-0.00175792	0.00175792	-1.00122	1.00122	246.659	246.959	-1.2869	1.28377
WNT5B	HGNC:16265	12	1617056	1647213	30157	+	50.5708	16.2284	3.59538	5.61898	0.806472	0.0934106	0.893545	0.0488833	0.81325	-0.298229	0.298229	-1.22963	1.22963	4.81874	5.92528	-6.4274	4.25093		0.992415	0.00330669	0.996307	0.00160668	1.00793	0.0113999	0.0113999	1.00793	1.00793	5.97229	5.92528	-5.05926	5.13985
POLR3F	HGNC:15763	20	18467390	18484647	17257	+	4905.4	616.678	543.02	545.044	0.624802	0.204258	0.767779	0.114764	0.950497	-0.0732464	0.0732464	-1.05208	1.05208	526.94	554.384	-1.28948	1.16498		0.992726	0.0031708	0.996549	0.00150116	1.00094	0.00135835	0.00135835	1.00094	1.00094	554.906	554.384	-1.22319	1.2255
LCORL	HGNC:30776	4	17841198	18021876	180678	-	5066.61	764.338	551.888	562.956	0.00355444	2.44923	0.0188238	1.72529	1.40901	0.494685	0.494685	1.40901	1.40901	697.848	495.274	1.11892	1.77432		0.992786	0.0031444	0.996549	0.00150116	0.998933	-0.00154063	0.00154063	-1.00107	1.00107	494.746	495.274	-1.26182	1.25913
SRSF12	HGNC:21220	6	89095959	89118072	22113	-	202.637	53.629	19.4319	22.5153	0.133939	0.873094	0.282055	0.549666	1.88994	0.918337	0.918337	1.88994	1.88994	32.6854	17.2945	-1.21639	4.34478		0.993035	0.00303534	0.996735	0.0014205	0.996228	-0.00545164	0.00545164	-1.00379	1.00379	17.2292	17.2945	-2.3449	2.32724
ANGEL2	HGNC:30534	1	212992182	213015876	23694	-	19854.2	2543.41	2199.2	2206.03	0.929439	0.0317789	0.964971	0.0154859	0.992112	-0.0114246	0.0114246	-1.00795	1.00795	2193.64	2211.08	-1.20105	1.18218		0.993132	0.00299312	0.996766	0.00140665	1.00077	0.0011091	0.0011091	1.00077	1.00077	2212.78	2211.08	-1.19038	1.19221
FRG1BP	HGNC:15792	20	30377164	30419843	42679	+	1264.94	211.4	137.494	140.549	0.409502	0.387744	0.593819	0.226346	0.852078	-0.230942	0.230942	-1.1736	1.1736	125.998	147.871	-1.71683	1.24649		0.993414	0.00286975	0.996984	0.00131166	1.00159	0.00228949	0.00228949	1.00159	1.00159	148.106	147.871	-1.45532	1.45995
SF3A3	HGNC:10767	1	37956980	37990023	33043	-	31194.2	3821.74	3458.53	3466.03	0.630736	0.200153	0.77229	0.112219	0.962595	-0.0549987	0.0549987	-1.03886	1.03886	3378.46	3509.74	-1.21357	1.12448		0.99354	0.00281458	0.997015	0.00129818	1.00064	0.000925106	0.000925106	1.00064	1.00064	3511.99	3509.74	-1.16718	1.16868
SPIN2B	HGNC:33147	X	57119682	57121549	1867	-	1095.15	153.789	120.564	121.684	0.461501	0.335828	0.640554	0.193444	1.12776	0.17346	0.17346	1.12776	1.12776	131.899	116.957	-1.22114	1.5531		0.993575	0.00279951	0.997015	0.00129818	1.00131	0.00189575	0.00189575	1.00131	1.00131	117.11	116.957	-1.37506	1.37868
IRX4	HGNC:6129	5	1877415	1887180	9765	-	7930.76	1093.25	873.705	881.195	0.172935	0.762116	0.336408	0.473134	0.858371	-0.220328	0.220328	-1.165	1.165	793.785	924.757	-1.45115	1.06921		0.993699	0.0027453	0.997027	0.00129307	1.00088	0.00127114	0.00127114	1.00088	1.00088	925.573	924.757	-1.24331	1.24551
RAB31	HGNC:9771	18	9708301	9862552	154251	+	3160.31	469.241	342.121	351.146	0.120406	0.919352	0.261889	0.581883	0.771521	-0.374223	0.374223	-1.29614	1.29614	293.623	380.578	-1.79812	1.07032		0.993779	0.00271036	0.997027	0.00129307	0.998708	-0.00186573	0.00186573	-1.00129	1.00129	380.086	380.578	-1.38592	1.38234
URAHP	HGNC:43695	16	90039761	90047784	8023	-	87.6257	20.1421	8.72626	9.73619	0.42163	0.375069	0.60529	0.218037	0.646246	-0.629846	0.629846	-1.5474	1.5474	7.14436	11.0552	-4.48791	1.8743		0.993781	0.00270928	0.997027	0.00129307	0.995926	-0.00589007	0.00589007	-1.00409	1.00409	11.0101	11.0552	-2.8031	2.7803
EFNB2	HGNC:3227	13	106489746	106535663	45917	-	28351.8	3666.17	3119.22	3150.2	0.0692793	1.1594	0.176479	0.753307	1.20931	0.274181	0.274181	1.20931	1.20931	3560.33	2944.1	-1.01511	1.48452		0.993979	0.00262278	0.997122	0.00125171	1.00079	0.00113922	0.00113922	1.00079	1.00079	2946.43	2944.1	-1.22667	1.22861
WWC2-AS2	HGNC:26390	4	183097021	183099200	2179	-	48.9244	9.38508	4.57947	5.43605	0.512033	0.290702	0.682444	0.165933	1.56061	0.642114	0.642114	1.56061	1.56061	7.09057	4.54345	-2.4239	5.90344		0.994063	0.0025859	0.997122	0.00125171	1.00516	0.00742524	0.00742524	1.00516	1.00516	4.56689	4.54345	-3.85988	3.89981
FAM135A	HGNC:21084	6	70413404	70561175	147771	+	7226.3	965.323	795.465	802.923	0.809245	0.09192	0.89555	0.0479104	0.969891	-0.0441058	0.0441058	-1.03104	1.03104	785.796	810.19	-1.32153	1.24315		0.994088	0.00257534	0.997122	0.00125171	1.00094	0.00135097	0.00135097	1.00094	1.00094	810.949	810.19	-1.27986	1.28225
MGAT5	HGNC:7049	2	134119935	134454622	334687	+	16409.5	2130.82	1815.43	1823.28	0.789004	0.102921	0.883201	0.0539405	0.97417	-0.0377539	0.0377539	-1.02651	1.02651	1791.11	1838.6	-1.24338	1.17998		0.994135	0.00255445	0.997122	0.00125171	1.00072	0.00103537	0.00103537	1.00072	1.00072	1839.92	1838.6	-1.21004	1.21177
ZNF2	HGNC:12991	2	95165809	95184317	18508	+	1491.88	186.587	165.137	165.764	0.314741	0.502047	0.500859	0.300285	1.1381	0.186629	0.186629	1.1381	1.1381	180.413	158.521	-1.1307	1.46457		0.994233	0.00251192	0.997132	0.00124728	0.99907	-0.00134181	0.00134181	-1.00093	1.00093	158.374	158.521	-1.28805	1.28565
NAXD	HGNC:25576	13	110615460	110639996	24536	+	4344.88	553.126	480.946	482.764	0.331519	0.479492	0.518268	0.285445	1.1032	0.141691	0.141691	1.1032	1.1032	515.259	467.059	-1.10519	1.34507		0.994275	0.0024933	0.997132	0.00124728	0.999275	-0.00104569	0.00104569	-1.00073	1.00073	466.721	467.059	-1.21985	1.21808
ADARB1	HGNC:226	21	45074578	45226564	151986	+	6026.58	780.872	666.714	669.62	0.578279	0.237863	0.732954	0.134923	0.943646	-0.0836827	0.0836827	-1.05972	1.05972	643.737	682.181	-1.3002	1.15778		0.994479	0.00240431	0.997198	0.00121865	1.00072	0.00103701	0.00103701	1.00072	1.00072	682.671	682.181	-1.22494	1.2267
CACTIN	HGNC:29938	19	3610645	3626816	16171	-	2951.55	397.331	326.306	327.95	0.747502	0.126387	0.855578	0.0677405	1.03963	0.0560748	0.0560748	1.03963	1.03963	336.603	323.771	-1.21868	1.31719		0.994481	0.00240369	0.997198	0.00121865	0.999168	-0.00120105	0.00120105	-1.00083	1.00083	323.502	323.771	-1.26707	1.26496
PPP1R15B	HGNC:14951	1	204403364	204411818	8454	-	50432.7	6470.8	5588.82	5603.63	0.114587	0.940863	0.25325	0.596451	0.893725	-0.162097	0.162097	-1.11891	1.11891	5193.27	5810.81	-1.28649	1.02758		0.994588	0.00235681	0.997198	0.00121865	0.999518	-0.000695786	0.000695786	-1.00048	1.00048	5808.01	5810.81	-1.15009	1.14898
SLC2A8	HGNC:13812	9	127397138	127407892	10754	+	356.738	57.1655	38.4035	39.6375	0.946	0.024109	0.974163	0.0113685	1.01963	0.0280396	0.0280396	1.01963	1.01963	40.2865	39.5111	-1.72114	1.78936		0.994601	0.00235125	0.997198	0.00121865	0.998071	-0.0027861	0.0027861	-1.00193	1.00193	39.4349	39.5111	-1.75289	1.74613
IL18	HGNC:5986	11	112143260	112164095	20835	-	40598.5	6505.36	4401.37	4510.95	0.163276	0.787078	0.322685	0.491221	0.807522	-0.308426	0.308426	-1.23836	1.23836	3893.55	4821.6	-1.67253	1.09064		0.99492	0.0022119	0.997453	0.00110766	0.999025	-0.00140778	0.00140778	-1.00098	1.00098	4816.9	4821.6	-1.35169	1.34906
LYSMD1	HGNC:32070	1	151159748	151165903	6155	-	4479.54	594.938	493.29	497.726	0.551569	0.2584	0.713108	0.146845	0.926194	-0.110614	0.110614	-1.07969	1.07969	472.488	510.139	-1.38966	1.1921		0.995046	0.00215683	0.997514	0.00108093	0.999204	-0.00114856	0.00114856	-1.0008	1.0008	509.733	510.139	-1.28674	1.28469
ZBTB3	HGNC:22918	11	62750963	62754161	3198	-	604.582	102.247	65.2379	67.1758	0.855007	0.0680302	0.923432	0.0345951	0.955689	-0.0653876	0.0653876	-1.04637	1.04637	65.3931	68.4251	-1.70141	1.55397		0.995112	0.00212792	0.997515	0.00108037	0.998492	-0.00217661	0.00217661	-1.00151	1.00151	68.3219	68.4251	-1.62291	1.61802
SRSF6	HGNC:10788	20	43457896	43464244	6348	+	68116.3	8876.45	7538.27	7568.48	0.474891	0.323406	0.652184	0.18563	1.06622	0.0924989	0.0924989	1.06622	1.06622	7894.35	7404.08	-1.11824	1.27123		0.995508	0.00195538	0.997847	0.000936173	1.00051	0.000728704	0.000728704	1.00051	1.00051	7407.82	7404.08	-1.19164	1.19284
AGAP7P	HGNC:23465	10	46109495	46131679	22184	+	479.691	75.9975	52.1258	53.299	0.866076	0.0624438	0.92879	0.0320825	0.958899	-0.0605489	0.0605489	-1.04286	1.04286	51.8185	54.0396	-1.69848	1.56173		0.995694	0.00187405	0.997968	0.00088319	0.998669	-0.00192091	0.00192091	-1.00133	1.00133	53.9677	54.0396	-1.62402	1.6197
PTGES3	HGNC:16049	12	56663341	56688409	25068	-	116449	16248.5	12862.2	12938.8	0.358295	0.445759	0.544391	0.264089	0.913508	-0.13051	0.13051	-1.09468	1.09468	12168.7	13320.9	-1.32774	1.10799		0.995787	0.00183336	0.997997	0.000870839	1.00052	0.000749869	0.000749869	1.00052	1.00052	13327.8	13320.9	-1.2122	1.21346
RIMKLB	HGNC:29228	12	8681600	8783092	101492	+	10182.8	1667.86	1104.27	1131.42	0.593544	0.226547	0.744013	0.128419	1.09357	0.12905	0.12905	1.09357	1.09357	1199.14	1096.54	-1.27004	1.51884		0.996135	0.00168176	0.99828	0.000747583	1.00081	0.00117097	0.00117097	1.00081	1.00081	1097.43	1096.54	-1.38764	1.38989
METTL14	HGNC:29330	4	118685392	118715431	30039	+	8008.2	1006.86	888.379	889.8	0.783533	0.105943	0.879767	0.0556322	0.977133	-0.0333733	0.0333733	-1.0234	1.0234	876.431	896.942	-1.20704	1.15247		0.996228	0.00164123	0.998308	0.000735391	0.999604	-0.000571939	0.000571939	-1.0004	1.0004	896.586	896.942	-1.17911	1.17817
CHSY1	HGNC:17198	15	101175727	101252049	76322	-	9914.35	1215.96	1098	1101.59	0.0270167	1.56837	0.0890754	1.05024	0.853198	-0.229047	0.229047	-1.17206	1.17206	988.401	1158.47	-1.34916	-1.01821		0.996534	0.00150807	0.998321	0.000729913	1.00031	0.000446075	0.000446075	1.00031	1.00031	1158.82	1158.47	-1.14933	1.15004
TMEM179B	HGNC:33744	11	62787402	62790401	2999	+	2647.38	381.013	290.803	294.154	0.374292	0.426789	0.560763	0.251221	0.880355	-0.183843	0.183843	-1.13591	1.13591	269.865	306.541	-1.50463	1.16612		0.996558	0.00149738	0.998321	0.000729913	0.999386	-0.000886142	0.000886142	-1.00061	1.00061	306.353	306.541	-1.32272	1.32109
LOC105374727		5	37249046	37250647	1601	+	56.4355	10.7258	5.79681	6.27062	0.863596	0.0636895	0.927554	0.032661	0.899237	-0.153226	0.153226	-1.11205	1.11205	5.79512	6.44448	-3.73555	3.02067		0.996598	0.00147996	0.998321	0.000729913	0.99741	-0.00374083	0.00374083	-1.0026	1.0026	6.42779	6.44448	-3.30205	3.28497
PDE11A	HGNC:8773	2	177623245	178108340	485095	-	51.0847	9.12201	4.89852	5.67608	0.864431	0.0632699	0.927867	0.0325142	1.1199	0.163371	0.163371	1.1199	1.1199	6.12393	5.46828	-3.27627	4.10902		0.996685	0.00144221	0.998321	0.000729913	0.99725	-0.00397235	0.00397235	-1.00276	1.00276	5.45324	5.46828	-3.67499	3.6548
FGFBP3	HGNC:23428	10	91906584	91909487	2903	-	195.165	37.5403	20.9235	21.685	0.392084	0.406621	0.577504	0.238445	1.33698	0.418981	0.418981	1.33698	1.33698	25.9585	19.4157	-1.45451	2.59997		0.996792	0.00139565	0.998321	0.000729913	0.998623	-0.00198847	0.00198847	-1.00138	1.00138	19.389	19.4157	-1.96046	1.95507
PTS	HGNC:9689	11	112226428	112233973	7545	+	6379.97	882.146	705.131	708.886	0.311456	0.506604	0.497611	0.30311	0.899467	-0.152858	0.152858	-1.11177	1.11177	659.828	733.577	-1.36495	1.1043		0.996799	0.00139234	0.998321	0.000729913	0.999582	-0.000602695	0.000602695	-1.00042	1.00042	733.27	733.577	-1.22694	1.22591
DRG2	HGNC:3030	17	18087948	18107970	20022	+	4111.59	550.765	454.47	456.844	0.626589	0.203017	0.768991	0.114079	0.945861	-0.0802995	0.0802995	-1.05724	1.05724	440.135	465.327	-1.32297	1.1836		0.996848	0.00137086	0.998321	0.000729913	0.999551	-0.000648475	0.000648475	-1.00045	1.00045	465.118	465.327	-1.25044	1.24931
ALMS1	HGNC:428	2	73385758	73609920	224162	+	6670.65	885.08	730.681	741.183	0.353526	0.451579	0.539653	0.267885	1.13811	0.186636	0.186636	1.13811	1.13811	806.12	708.299	-1.1548	1.4958		0.996885	0.00135487	0.998321	0.000729913	1.00054	0.000785244	0.000785244	1.00054	1.00054	708.685	708.299	-1.31354	1.31497
PCDHB14	HGNC:8685	5	141222326	141226289	3963	+	3022.73	407.904	334.238	335.859	0.773404	0.111594	0.873377	0.0587981	1.03514	0.0498219	0.0498219	1.03514	1.03514	343.879	332.207	-1.22207	1.30946		0.996893	0.00135133	0.998321	0.000729913	0.999535	-0.000671509	0.000671509	-1.00047	1.00047	332.052	332.207	-1.26461	1.26343
LOC101929162		12	107736555	107759969	23414	+	105.298	16.3306	11.1317	11.6997	0.934265	0.0295298	0.967314	0.0144327	1.03861	0.0546552	0.0546552	1.03861	1.03861	11.9005	11.4581	-2.36875	2.55521		0.996973	0.00131679	0.998321	0.000729913	1.00173	0.00249885	0.00249885	1.00173	1.00173	11.478	11.4581	-2.4424	2.45087
SNHG16	HGNC:44352	17	76557764	76565349	7585	+	64209.9	10260.4	6997.33	7134.43	0.348506	0.457789	0.534256	0.27225	0.871823	-0.197893	0.197893	-1.14702	1.14702	6499.14	7454.65	-1.52798	1.16138		0.997002	0.00130407	0.998321	0.000729913	0.999451	-0.000792971	0.000792971	-1.00055	1.00055	7450.56	7454.65	-1.33274	1.33128
CARNS1	HGNC:29268	11	67415678	67425605	9927	+	39.6545	6.69961	3.97195	4.40605	0.772883	0.111886	0.872982	0.0589945	0.812634	-0.299322	0.299322	-1.23057	1.23057	3.77716	4.64804	-5.03532	3.3252		0.997021	0.00129584	0.998321	0.000729913	1.00262	0.00377341	0.00377341	1.00262	1.00262	4.66021	4.64804	-3.93636	3.95701
MAP1A	HGNC:6835	15	43517608	43531612	14004	+	103.664	20.1109	10.906	11.5183	0.174054	0.759315	0.337474	0.47176	1.78503	0.835948	0.835948	1.78503	1.78503	16.2357	9.09546	-1.29183	4.11619		0.997545	0.00106747	0.998753	0.000541958	0.998646	-0.00195447	0.00195447	-1.00136	1.00136	9.08314	9.09546	-2.37346	2.36704
FPR1	HGNC:3826	19	51745172	51751898	6726	-	4032.04	659.373	412.043	448.005	0.754036	0.122608	0.860299	0.0653506	1.13112	0.177748	0.177748	1.13112	1.13112	485.824	429.508	-1.91077	2.44469		0.997586	0.00104985	0.998753	0.000541958	0.998811	-0.00171663	0.00171663	-1.00119	1.00119	428.997	429.508	-2.16382	2.15868
TRIM52-AS1	HGNC:49006	5	181261212	181272308	11096	+	508.273	71.5958	55.5272	56.4748	0.418902	0.377887	0.602624	0.219954	0.833614	-0.262548	0.262548	-1.1996	1.1996	49.9314	59.8975	-1.86498	1.296		0.997647	0.00102295	0.998753	0.000541958	0.999349	-0.000940037	0.000940037	-1.00065	1.00065	59.8585	59.8975	-1.54306	1.54105
B4GALNT4	HGNC:26315	11	369499	382118	12619	+	3930.91	589.919	431.198	436.768	0.133125	0.87574	0.280846	0.551531	1.21656	0.282803	0.282803	1.21656	1.21656	495.229	407.074	-1.06161	1.5712		0.997856	0.000932132	0.998837	0.000505401	0.999649	-0.000506624	0.000506624	-1.00035	1.00035	406.931	407.074	-1.29239	1.29148
WDR31	HGNC:21421	9	113313222	113340276	27054	-	750.599	103.659	81.5841	83.3998	0.866293	0.0623354	0.928957	0.0320044	1.03743	0.0530091	0.0530091	1.03743	1.03743	85.7077	82.6157	-1.47843	1.59117		0.997861	0.000929779	0.998837	0.000505401	0.999418	-0.000840581	0.000840581	-1.00058	1.00058	82.5676	82.6157	-1.5321	1.53031
FAM220A	HGNC:22422	7	6329411	6348968	19557	-	3537.61	484.805	391.32	393.067	0.340332	0.468097	0.526419	0.278668	0.900847	-0.150647	0.150647	-1.11007	1.11007	366.336	406.658	-1.37583	1.11652		0.998398	0.000696401	0.999309	0.000300327	1.00022	0.000314587	0.000314587	1.00022	1.00022	406.747	406.658	-1.2369	1.23744
PCDH1	HGNC:8655	5	141853101	141878411	25310	-	11617.8	2040.98	1225.25	1290.86	0.514132	0.288925	0.684118	0.164869	0.824926	-0.277663	0.277663	-1.21223	1.21223	1130.52	1370.45	-2.16117	1.47068		0.998787	0.000527046	0.999595	0.000175991	1.00045	0.000646599	0.000646599	1.00045	1.00045	1371.06	1370.45	-1.78149	1.78309
SNX30	HGNC:23685	9	112750760	112874988	124228	+	10160.3	1231.77	1124.02	1128.92	0.585282	0.232635	0.738115	0.131876	1.05548	0.0779053	0.0779053	1.05548	1.05548	1170.03	1108.52	-1.15022	1.2814		0.998814	0.000515461	0.999595	0.000175991	0.999853	-0.000211987	0.000211987	-1.00015	1.00015	1108.36	1108.52	-1.21393	1.21358
RBM38	HGNC:15818	20	57391396	57409331	17935	+	1411.83	189.924	155.531	156.87	0.339292	0.469426	0.525817	0.279165	0.86642	-0.206862	0.206862	-1.15417	1.15417	142.265	164.199	-1.54881	1.16267		0.999024	0.000424055	0.999674	0.000141413	0.999819	-0.00026132	0.00026132	-1.00018	1.00018	164.169	164.199	-1.337	1.33651
TRIM41	HGNC:19013	5	181223281	181235809	12528	+	7121.23	1036.38	786.206	791.247	0.347336	0.45925	0.533172	0.273133	1.10743	0.147211	0.147211	1.10743	1.10743	845.225	763.233	-1.11714	1.37005		0.99908	0.000399914	0.999674	0.000141413	1.00013	0.000180592	0.000180592	1.00013	1.00013	763.329	763.233	-1.23684	1.23715
ATE1-AS1	HGNC:49496	10	121928312	121951966	23654	+	62.0532	15.3134	5.34777	6.8948	0.80509	0.0941555	0.892607	0.0493399	1.18633	0.246506	0.246506	1.18633	1.18633	7.72139	6.50863	-3.27484	4.60894		0.999089	0.00039599	0.999674	0.000141413	0.999208	-0.0011432	0.0011432	-1.00079	1.00079	6.50348	6.50863	-3.89804	3.89187
STRCP1	HGNC:33915	15	43699418	43718261	18843	-	81.9996	16.8812	8.58674	9.11106	0.384931	0.414617	0.570744	0.243559	1.53722	0.620323	0.620323	1.53722	1.53722	11.779	7.66252	-1.71597	4.05492		0.999181	0.000355747	0.999676	0.000140691	0.999482	-0.000747948	0.000747948	-1.00052	1.00052	7.65855	7.66252	-2.69309	2.6903
VTI1A	HGNC:17792	10	112446988	112855369	408381	+	8209.2	1015.33	908.302	912.133	0.390212	0.4087	0.575573	0.239899	1.08722	0.12064	0.12064	1.08722	1.08722	963.453	886.164	-1.11307	1.3157		0.99922	0.000338682	0.999676	0.000140691	0.999905	-0.000137041	0.000137041	-1.00009	1.00009	886.08	886.164	-1.21004	1.20981
FAM83H-AS1		8	143734140	143746338	12198	+	8781.31	1218.72	970.568	975.701	0.133182	0.875556	0.280846	0.551531	1.15119	0.203129	0.203129	1.15119	1.15119	1068.93	928.54	-1.04391	1.38343		0.999492	0.000220672	0.999724	0.000120035	1.00006	8.61272e-05	8.61272e-05	1.00006	1.00006	928.596	928.54	-1.20168	1.20183
CDH11	HGNC:1750	16	64943753	65122064	178311	-	59.3186	17.741	5.18309	6.59095	0.708731	0.149519	0.829779	0.0810377	1.29482	0.372753	0.372753	1.29482	1.29482	7.83959	6.05457	-2.9959	5.02281		0.999497	0.000218398	0.999724	0.000120035	0.999562	-0.000632658	0.000632658	-1.00044	1.00044	6.05192	6.05457	-3.91374	3.91031
KANK1	HGNC:19309	9	470291	746107	275816	+	28328.2	3572.88	3139.65	3147.58	0.0926834	1.033	0.217086	0.663368	1.12416	0.168845	0.168845	1.12416	1.12416	3397.73	3022.47	-1.01958	1.28847		0.999516	0.00021007	0.999724	0.000120035	0.999958	-6.0849e-05	6.08486e-05	-1.00004	1.00004	3022.34	3022.47	-1.14618	1.14608
HEBP2	HGNC:15716	6	138403531	138422198	18667	+	26866.9	3975.37	2950.67	2985.21	0.642852	0.191889	0.78158	0.107027	0.942296	-0.0857475	0.0857475	-1.06124	1.06124	2868	3043.63	-1.36431	1.2114		0.999528	0.000204877	0.999724	0.000120035	1.00008	0.000109231	0.000109231	1.00008	1.00008	3043.86	3043.63	-1.28527	1.28547
B3GALT5	HGNC:920	21	39612940	39673138	60198	+	176.427	30.5475	18.5506	19.603	0.503725	0.297806	0.676065	0.170012	0.772985	-0.371487	0.371487	-1.29369	1.29369	16.4289	21.2538	-2.75189	1.64427		0.999755	0.0001064	0.999885	4.98406e-05	0.999885	-0.000166641	0.000166641	-1.00012	1.00012	21.2513	21.2538	-2.0907	2.09022
GDF7	HGNC:4222	2	20667144	20679242	12098	+	49.0122	10.7258	4.94611	5.4458	0.360043	0.443646	0.546181	0.262663	1.77998	0.831861	0.831861	1.77998	1.77998	7.62046	4.28121	-1.93117	6.11859		0.999825	7.61485e-05	0.99989	4.78695e-05	0.999857	-0.000206049	0.000206049	-1.00014	1.00014	4.2806	4.28121	-3.57543	3.57441
SHLD2P1	HGNC:31425	10	46610472	46651977	41505	-	534.253	88.8972	57.5856	59.3614	0.847481	0.0718702	0.918975	0.0366964	1.05029	0.070794	0.070794	1.05029	1.05029	61.6055	58.6555	-1.56986	1.73174		0.999964	1.56206e-05	0.999964	1.56206e-05	1.00001	1.65342e-05	1.65342e-05	1.00001	1.00001	58.6561	58.6555	-1.64591	1.64595

### Sheet: 12
Supplementary Table 12. RNAseq differential expression data following overexpression in hTERT RPE-1 cells of the MIR-28 siblings, hsa-miR-28-5p and hsa-miR-708-5p.
Gene symbol	HGNC ID	Chromosome	Start	Stop	Length	Strand	Total counts	Maximum counts	Geometric mean	Arithmetic mean	P-value (miR-28 vs siNT)	FDR step up (miR-28 vs siNT)	Ratio (miR-28 vs siNT)	Log2(Ratio) (miR-28 vs siNT)	Fold change (miR-28 vs siNT)	LSMean(miR-28) (miR-28 vs siNT)	LSMean(siNT) (miR-28 vs siNT)	FC 95% lower limit (miR-28 vs siNT)	FC 95% upper limit (miR-28 vs siNT)	P-value (miR-708 vs siNT)	FDR step up (miR-708 vs siNT)	Ratio (miR-708 vs siNT)	Log2(Ratio) (miR-708 vs siNT)	Fold change (miR-708 vs siNT)	LSMean(miR-708) (miR-708 vs siNT)	LSMean(siNT) (miR-708 vs siNT)	FC 95% lower limit (miR-708 vs siNT)	FC 95% upper limit (miR-708 vs siNT)
HDLBP	HGNC:4857	2	241227264	241315843	88579	-	150036	38809	11243.2	16670.6	5.61089e-280	8.56053e-276	0.174469	-2.51896	-5.73169	6577.26	37698.8	-6.30546	-5.21012	0	0	0.152178	-2.71617	-6.57127	5736.91	37698.8	-7.22853	-5.97376
TRAM2	HGNC:16855	6	52497408	52577061	79653	-	173691	44056.4	13066.1	19298.9	1.12114e-206	8.55262e-203	0.180633	-2.46887	-5.53609	7857.53	43500	-6.17411	-4.96401	8.21303e-253	6.26531e-249	0.150302	-2.73406	-6.65327	6538.15	43500	-7.41988	-5.96586
MLEC	HGNC:28973	12	120687149	120701865	14716	+	52341.2	13955.3	3567.05	5815.69	8.62601e-183	4.3869e-179	0.155412	-2.68583	-6.43449	2138.75	13761.8	-7.30068	-5.67107	2.04395e-249	1.03949e-245	0.112491	-3.15212	-8.88963	1548.07	13761.8	-10.0893	-7.83256
YWHAH	HGNC:12853	22	31944535	31957604	13069	+	19013.4	5080.67	1336.66	2112.6	1.23602e-154	4.71448e-151	0.152883	-2.7095	-6.54094	755.315	4940.47	-7.51418	-5.69376	2.383e-182	5.19392e-179	0.13036	-2.93942	-7.67104	644.042	4940.47	-8.80959	-6.67964
RPS28	HGNC:10418	19	8321496	8323341	1845	+	10558.1	3465.39	412.423	1173.12	3.99984e-139	1.22051e-135	0.0457413	-4.45036	-21.8621	147.31	3220.51	-27.8037	-17.1902	1.7267e-140	2.19535e-137	0.0475964	-4.393	-21.01	153.285	3220.51	-26.6061	-16.5909
CSMD3	HGNC:19291	8	112222930	113436940	1214010	-	11051.6	2451.44	524.394	1227.95	8.23746e-130	2.09465e-126	28.7535	4.84567	28.7535	1361.22	47.341	21.9241	37.7102	7.16364e-173	1.3662e-169	48.0353	5.58602	48.0353	2274.04	47.341	36.6611	62.9383
CNTNAP1	HGNC:8011	17	42682531	42699994	17463	+	6594.7	1871.82	402.97	732.744	1.32725e-127	2.89283e-124	0.10186	-3.29534	-9.81738	185.007	1816.28	-11.8246	-8.15087	4.96486e-127	4.45582e-124	0.108569	-3.20332	-9.21074	197.191	1816.28	-11.0411	-7.68384
IMPDH1	HGNC:6052	7	128392277	128409983	17706	-	3939.01	1278.84	151.419	437.668	2.35256e-114	4.48662e-111	0.0498973	-4.32489	-20.0412	60.0925	1204.32	-25.9448	-15.4809	1.35209e-129	1.29491e-126	0.0415308	-4.58967	-24.0785	50.0166	1204.32	-31.1365	-18.6204
SLC35A4	HGNC:20753	5	140564565	140569105	4540	+	6390.01	1636	485.693	710.001	4.36638e-111	7.40199e-108	0.191382	-2.38547	-5.22515	304.264	1589.83	-6.03763	-4.52201	6.02166e-145	8.35204e-142	0.149369	-2.74304	-6.69481	237.471	1589.83	-7.74043	-5.79044
TMEM214	HGNC:25983	2	27032965	27041695	8730	+	10788.3	2832.62	855.347	1198.71	4.36347e-106	6.65735e-103	0.208244	-2.26365	-4.80205	543.864	2611.66	-5.52593	-4.173	3.2121e-135	3.5005e-132	0.169447	-2.56109	-5.90154	442.539	2611.66	-6.79092	-5.12863
WSB2	HGNC:19222	12	118032691	118062175	29484	-	21474.4	6150.41	1199.72	2386.05	2.5955e-101	3.59996e-98	0.101589	-3.29918	-9.84357	616.753	6071.05	-12.1378	-7.98296	1.20838e-125	9.70328e-123	0.0776032	-3.68774	-12.8861	471.133	6071.05	-15.8946	-10.447
TMEM184B	HGNC:1310	22	38219291	38273011	53720	-	13624	3487.11	1119.35	1513.78	1.34634e-100	1.71176e-97	0.158853	-2.65424	-6.29513	498.947	3140.94	-7.45542	-5.31542	8.22982e-50	5.97916e-48	0.287283	-1.79945	-3.48088	902.339	3140.94	-4.10393	-2.95243
TNS3	HGNC:21616	7	47275154	47582112	306958	-	97471.9	26499.3	6989.8	10830.2	6.40689e-93	7.51922e-90	0.186804	-2.4204	-5.3532	4644.63	24863.6	-6.28613	-4.55872	1.22458e-146	1.86834e-143	0.119989	-3.05902	-8.33407	2983.37	24863.6	-9.78883	-7.09551
GAS6-DT	HGNC:43694	13	113864177	113866833	2656	+	3047.7	884.73	189.509	338.633	6.34278e-88	6.91227e-85	0.115862	-3.10952	-8.63096	96.6136	833.868	-10.6725	-6.97996	7.73581e-101	3.93418e-98	0.101913	-3.29459	-9.81226	84.9822	833.868	-12.1018	-7.9559
REXO2	HGNC:17851	11	114439467	114450279	10812	+	10480.3	2495.08	881.031	1164.48	1.97045e-87	2.00421e-84	0.198027	-2.33623	-5.04981	479.315	2420.45	-5.92585	-4.30328	7.02545e-69	1.17788e-66	0.245361	-2.02702	-4.07563	593.884	2420.45	-4.76789	-3.48389
RNF10	HGNC:10055	12	120534356	120577589	43233	+	19073.6	4428.12	1595.54	2119.29	3.44197e-87	3.28213e-84	0.254874	-1.97214	-3.9235	1124.39	4411.54	-4.49165	-3.42723	1.35797e-129	1.29491e-126	0.186457	-2.42309	-5.36317	822.562	4411.54	-6.14274	-4.68254
MBP	HGNC:6925	18	76978833	77132784	153951	-	13908.2	2436.59	1295	1545.36	4.51801e-86	4.05478e-83	4.38674	2.13315	4.38674	2311.31	526.885	3.78612	5.08264	6.03526e-60	7.73781e-58	3.41542	1.77206	3.41542	1799.54	526.885	2.94755	3.95756
YIPF2	HGNC:28476	19	10922193	10928640	6447	-	4921.78	1339.27	370.174	546.865	1.21832e-85	1.03266e-82	0.133336	-2.90687	-7.49987	162.57	1219.26	-9.17107	-6.1332	4.81575e-57	5.36306e-55	0.212301	-2.23582	-4.7103	258.849	1219.26	-5.69997	-3.89246
KIAA1522		1	32741830	32774971	33141	+	19971.9	5625.33	1366.18	2219.11	2.88242e-84	2.31459e-81	0.211063	-2.24426	-4.73793	1079.47	5114.43	-5.54117	-4.05113	1.26842e-188	3.22538e-185	0.0908855	-3.45981	-11.0029	464.828	5114.43	-12.9134	-9.37494
AP2B1	HGNC:563	17	35587322	35726412	139090	+	67045.6	16296.3	5831.24	7449.51	5.3553e-79	4.08529e-76	0.262438	-1.92995	-3.81042	3947.84	15042.9	-4.37955	-3.31525	6.84395e-99	3.16419e-96	0.223093	-2.16429	-4.48244	3355.97	15042.9	-5.15165	-3.90017
AGPAT3	HGNC:326	21	43865223	43987591	122368	+	21136.5	4858.85	1794.8	2348.5	9.06146e-79	6.58337e-76	0.272077	-1.87791	-3.67543	1310.11	4815.23	-4.20942	-3.20918	5.85799e-125	4.46877e-122	0.191075	-2.38779	-5.23356	920.068	4815.23	-5.99745	-4.56696
PEX2	HGNC:9717	8	76980258	77001045	20787	-	5740.64	1351.54	485.155	637.849	4.43742e-76	3.07735e-73	0.214447	-2.22131	-4.66316	283.888	1323.82	-5.49062	-3.9604	3.69741e-72	6.79655e-70	0.231137	-2.11318	-4.32643	305.983	1323.82	-5.07548	-3.68792
TRPC4AP	HGNC:16181	20	35002404	35092816	90412	-	17580.2	3924.03	1558.48	1953.35	1.25628e-74	8.3335e-72	0.293262	-1.76974	-3.40992	1131.59	3858.65	-3.8889	-2.98994	1.32067e-108	8.05981e-106	0.22554	-2.14855	-4.43381	870.279	3858.65	-5.05784	-3.88676
SEMA7A	HGNC:10741	15	74409284	74433959	24675	-	43176.9	16247.5	2100.37	4797.44	1.80312e-74	1.14626e-71	0.0673356	-3.89249	-14.851	850.592	12632.1	-19.8354	-11.1191	2.66593e-71	4.84215e-69	0.0719111	-3.79764	-13.9061	908.392	12632.1	-18.5609	-10.4186
LOXL1-AS1	HGNC:44169	15	73917468	73928249	10781	-	3556.21	918.103	270.56	395.134	4.49684e-74	2.74433e-71	0.199351	-2.32662	-5.01628	175.782	881.77	-5.96641	-4.21745	2.57456e-102	1.35448e-99	0.14507	-2.78517	-6.8932	127.919	881.77	-8.21955	-5.78088
KRT8	HGNC:6446	12	52897191	52949861	52670	-	65835.7	15597.8	5351.51	7315.08	5.29328e-73	3.10614e-70	0.329483	-1.60172	-3.03506	4920.78	14934.9	-3.42308	-2.69102	3.75592e-220	1.4326e-216	0.140037	-2.83612	-7.14099	2091.43	14934.9	-8.06231	-6.32495
PSMB2	HGNC:9539	1	35599541	35641527	41986	-	15652.9	3498.35	1389.36	1739.21	1.44528e-72	8.1669e-70	0.255338	-1.96952	-3.91638	880.545	3448.55	-4.54288	-3.37628	1.46984e-72	2.80316e-70	0.257788	-1.95574	-3.87916	888.995	3448.55	-4.49507	-3.34764
SCD	HGNC:10571	10	100347233	100364827	17594	+	317401	81601.6	24902.3	35266.8	3.81371e-72	2.07807e-69	0.1716	-2.54288	-5.8275	13249.5	77211.6	-7.06219	-4.80867	5.17424e-61	6.98615e-59	0.198665	-2.33159	-5.03359	15339.3	77211.6	-6.09959	-4.1539
GNG12	HGNC:19663	1	67701475	67833468	131993	-	85002.7	20977.5	7247.59	9444.74	1.22539e-71	6.44684e-69	0.299701	-1.73841	-3.33666	5727.77	19111.6	-3.80692	-2.92449	8.12395e-140	9.53439e-137	0.182713	-2.45235	-5.47308	3491.93	19111.6	-6.24629	-4.79558
ARL10	HGNC:22042	5	176365468	176381910	16442	+	5247.75	1428.94	370.129	583.083	2.64036e-68	1.3428e-65	0.170015	-2.55626	-5.88182	230.142	1353.65	-7.17468	-4.82193	7.08453e-94	2.63631e-91	0.12167	-3.03895	-8.21894	164.699	1353.65	-10.0452	-6.7247
JAGN1	HGNC:26926	3	9890610	9894348	3738	+	2608.9	693.251	192.613	289.878	3.32139e-68	1.63466e-65	0.159784	-2.64581	-6.25845	105.642	661.154	-7.6886	-5.09432	1.15966e-73	2.32801e-71	0.155895	-2.68135	-6.41457	103.071	661.154	-7.83851	-5.24931
USP54	HGNC:23513	10	73497538	73625982	128444	-	29551.3	5201.9	2784.49	3283.48	6.05238e-68	2.88566e-65	3.29532	1.72042	3.29532	3838.46	1164.82	2.8818	3.76817	6.11583e-97	2.66598e-94	4.16155	2.05712	4.16155	4847.47	1164.82	3.64106	4.75645
RTL8C	HGNC:2569	X	135032355	135033546	1191	+	10707.1	3324.96	728.235	1189.67	1.26273e-67	5.83803e-65	0.13904	-2.84643	-7.19217	392.231	2820.99	-8.98341	-5.75809	1.16504e-74	2.46875e-72	0.126428	-2.98361	-7.90962	356.653	2820.99	-9.87116	-6.33786
ARF5	HGNC:658	7	127588411	127591701	3290	+	5566.94	1441.11	398.485	618.548	2.77521e-67	1.24533e-64	0.195916	-2.35169	-5.10423	277.292	1415.36	-6.13669	-4.24548	1.39398e-110	8.86166e-108	0.115455	-3.11459	-8.66136	163.411	1415.36	-10.4647	-7.16875
SEMA4B	HGNC:10730	15	90184920	90229680	44760	+	6895.95	1506.51	630.4	766.217	1.30325e-66	5.68104e-64	0.281493	-1.82883	-3.55248	414.545	1472.66	-4.10271	-3.07605	2.17793e-69	3.77599e-67	0.279219	-1.84053	-3.58142	411.196	1472.66	-4.12747	-3.10761
EPDR1	HGNC:17572	7	37920561	37951941	31380	+	2066.82	419.697	156.087	229.646	2.8877e-64	1.22382e-61	0.0974371	-3.35939	-10.263	39.4842	405.228	-13.4367	-7.83895	1.42444e-06	5.04943e-06	0.601113	-0.734293	-1.66358	243.588	405.228	-2.04595	-1.35268
TEX261	HGNC:30712	2	70985942	70994874	8932	-	15409.6	3045.38	1508.82	1712.18	6.29806e-63	2.59701e-60	0.325632	-1.61869	-3.07095	967.203	2970.23	-3.50165	-2.69323	6.34594e-43	3.44555e-41	0.403732	-1.30853	-2.47689	1199.18	2970.23	-2.819	-2.1763
SAT1	HGNC:10540	X	23783158	23786224	3066	+	15934.9	2726.2	1462.75	1770.54	8.93316e-63	3.58666e-60	4.36714	2.12669	4.36714	2439.78	558.669	3.67465	5.19012	1.42336e-58	1.69658e-56	4.1387	2.04918	4.1387	2312.16	558.669	3.48325	4.91748
AGO1	HGNC:3262	1	35869808	35930532	60724	+	12367.2	2537.34	1194.91	1374.14	1.43955e-62	5.6316e-60	0.363245	-1.46099	-2.75296	889.917	2449.91	-3.10026	-2.44457	2.32629e-79	5.81841e-77	0.319995	-1.64388	-3.12504	783.96	2449.91	-3.51747	-2.7764
ABHD4	HGNC:20154	14	22598238	22612360	14122	+	10510.8	2295.12	959.894	1167.86	3.8997e-62	1.48744e-59	0.265875	-1.91118	-3.76116	595.865	2241.15	-4.39605	-3.21797	8.04004e-54	7.47969e-52	0.297008	-1.75143	-3.36691	665.639	2241.15	-3.9273	-2.88649
ARCN1	HGNC:649	11	118572387	118603033	30646	+	54753.2	12336.7	4918.81	6083.69	4.25093e-62	1.57189e-59	0.335385	-1.57611	-2.98165	3932.94	11726.7	-3.39108	-2.62165	2.91281e-116	2.11622e-113	0.220842	-2.17891	-4.52812	2589.74	11726.7	-5.1515	-3.98018
SUSD1	HGNC:25413	9	112040783	112175298	134515	-	3598.43	871.558	297.965	399.825	4.32715e-62	1.57189e-59	0.230374	-2.11795	-4.34077	194.123	842.641	-5.16016	-3.65149	2.7162e-78	6.47516e-76	0.192343	-2.37825	-5.19906	162.076	842.641	-6.17686	-4.37604
NACAD	HGNC:22196	7	45080437	45088970	8533	-	1534.55	583.739	27.3582	170.506	5.52788e-62	1.96137e-59	0.0452565	-4.46573	-22.0963	22.0855	488.008	-31.8275	-15.3404	1.52837e-42	8.12485e-41	0.00409835	-7.93074	-244.001	2.00002	488.008	-536.445	-110.983
GXYLT2	HGNC:33383	3	72888046	72976916	88870	+	3864.24	1215.1	232.198	429.36	1.18484e-60	4.10843e-58	0.152812	-2.71017	-6.54401	160.743	1051.9	-8.18668	-5.23094	5.32652e-105	3.12564e-102	0.0714393	-3.80714	-13.9979	75.1474	1051.9	-17.7484	-11.0399
UBE2R2	HGNC:19907	9	33817160	33920400	103240	+	14626.8	3184.81	1325.3	1625.2	1.35684e-60	4.60029e-58	0.311036	-1.68485	-3.21507	975.579	3136.55	-3.69562	-2.797	2.05e-87	6.9504e-85	0.243734	-2.03662	-4.10283	764.485	3136.55	-4.71688	-3.56871
UBE3B	HGNC:13478	12	109477623	109536703	59080	+	11037.4	2647.33	921.35	1226.38	1.69357e-60	5.61712e-58	0.243874	-2.03579	-4.10047	624.435	2560.48	-4.8528	-3.46478	1.29284e-81	3.65275e-79	0.192477	-2.37724	-5.19542	492.834	2560.48	-6.14971	-4.38922
CEMIP	HGNC:29213	15	80779370	80951772	172402	+	194905	68399.6	3053	21656.1	1.46524e-59	4.75641e-57	0.0499152	-4.32438	-20.034	3080.86	61721.9	-28.736	-13.9672	3.45071e-216	1.05295e-212	0.0026641	-8.55213	-375.361	164.433	61721.9	-543.046	-259.454
PSMF1	HGNC:9571	20	1113229	1172247	59018	+	10368.4	2124.68	986.909	1152.05	2.81764e-59	8.95599e-57	0.374109	-1.41847	-2.67301	780.049	2085.08	-3.00964	-2.37404	3.92461e-95	1.57573e-92	0.283947	-1.81631	-3.52179	592.053	2085.08	-3.96728	-3.12632
KIF3C	HGNC:6321	2	25926598	25982498	55900	-	15050.9	3184.22	1452.72	1672.32	5.01424e-59	1.56127e-56	0.319968	-1.644	-3.12531	954.391	2982.77	-3.58697	-2.72307	4.03245e-48	2.64048e-46	0.36274	-1.46299	-2.7568	1081.97	2982.77	-3.15933	-2.40555
PPP2R5D	HGNC:9312	6	42984570	43012343	27773	+	7743.13	1665.08	717.655	860.348	5.52286e-59	1.68525e-56	0.332891	-1.58688	-3.00398	538.701	1618.25	-3.43143	-2.62979	6.48244e-86	2.06047e-83	0.262552	-1.92932	-3.80876	424.875	1618.25	-4.35186	-3.33344
PGD	HGNC:8891	1	10399064	10420512	21448	+	26518.9	5309.61	2609.34	2946.54	1.5448e-57	4.62137e-55	0.356003	-1.49004	-2.80897	1815.15	5098.71	-3.18786	-2.47511	6.12299e-52	5.10483e-50	0.377537	-1.40531	-2.64875	1924.95	5098.71	-3.00392	-2.33557
VGLL3	HGNC:24327	3	86937973	86991150	53177	-	28830.9	5983.01	2780.47	3203.43	2.89385e-57	8.49066e-55	0.354055	-1.49795	-2.82442	2026.38	5723.35	-3.20855	-2.48627	3.59978e-67	5.72102e-65	0.324761	-1.62255	-3.07919	1858.72	5723.35	-3.49689	-2.71138
ACO2	HGNC:118	22	41469117	41528975	59858	+	11652.3	2125.06	1182.48	1294.7	3.01177e-57	8.66993e-55	0.374962	-1.41519	-2.66694	783.215	2088.79	-3.00844	-2.36421	1.65881e-33	5.63664e-32	0.48426	-1.04615	-2.06501	1011.52	2088.79	-2.32312	-1.83557
MYLK	HGNC:7590	3	123610049	123884333	274284	-	209257	51425.5	18010.9	23250.8	5.05151e-57	1.42724e-54	0.30727	-1.70242	-3.25447	14325.4	46621.5	-3.7632	-2.81451	1.23667e-111	8.5763e-109	0.188811	-2.40499	-5.2963	8802.65	46621.5	-6.12484	-4.57985
MAPRE1	HGNC:6890	20	32819954	32850406	30452	+	34024	6754.76	3350.52	3780.45	6.60964e-57	1.83351e-54	0.364447	-1.45622	-2.74389	2381.67	6535.03	-3.10726	-2.423	2.07178e-55	2.06596e-53	0.370907	-1.43087	-2.69609	2423.89	6535.03	-3.05171	-2.38192
PLA2G15	HGNC:17163	16	68245373	68261059	15686	+	6313.9	1449.52	565.315	701.544	1.61358e-56	4.39614e-54	0.236701	-2.07886	-4.22474	324.705	1371.79	-5.04869	-3.53525	4.47599e-42	2.34674e-40	0.299229	-1.74068	-3.34192	410.481	1371.79	-3.9767	-2.80847
HGSNAT	HGNC:26527	8	43140464	43202855	62391	+	20856.6	4300.84	2023.3	2317.39	2.86811e-56	7.67697e-54	0.304047	-1.71764	-3.28897	1231.79	4051.32	-3.81189	-2.83779	1.24374e-32	4.05464e-31	0.412027	-1.27919	-2.42702	1669.25	4051.32	-2.80865	-2.09725
PYCR1	HGNC:9721	17	81932386	81937329	4943	-	7653.06	2185.97	564.352	850.34	7.74614e-56	2.03764e-53	0.21945	-2.18804	-4.55685	418.314	1906.2	-5.50326	-3.7732	5.08377e-103	2.87271e-100	0.119668	-3.06289	-8.35646	228.11	1906.2	-10.1339	-6.89079
SLC2A1	HGNC:11005	1	42925375	42958869	33494	-	102553	22281.6	9349.44	11394.7	9.92174e-55	2.56569e-52	0.252549	-1.98536	-3.95963	5502.08	21786.2	-4.70753	-3.33054	7.01238e-39	3.17471e-37	0.316603	-1.65925	-3.15853	6897.58	21786.2	-3.75417	-2.65739
TBCB	HGNC:1989	19	36114986	36125949	10963	+	5061.73	1276.86	413.044	562.415	3.14165e-54	7.98869e-52	0.239681	-2.06081	-4.17222	286.354	1194.73	-4.99727	-3.48338	5.58802e-79	1.3751e-76	0.174044	-2.52248	-5.74569	207.935	1194.73	-6.89239	-4.78977
FAS	HGNC:11920	10	88990798	89017060	26262	+	50918.7	8020.81	4934.62	5657.63	5.88087e-54	1.47089e-51	3.36928	1.75244	3.36928	7499.2	2225.76	2.88884	3.92962	4.20761e-51	3.34351e-49	3.2551	1.7027	3.2551	7245.07	2225.76	2.79121	3.7961
VPS39	HGNC:20593	15	42158711	42208305	49594	-	15434.3	3061.49	1511.45	1714.92	1.89113e-53	4.65371e-51	0.421888	-1.24507	-2.3703	1249.72	2962.2	-2.64549	-2.12374	1.73547e-93	6.3043e-91	0.31504	-1.66639	-3.1742	933.212	2962.2	-3.54421	-2.84281
TTYH3	HGNC:22222	7	2631986	2664803	32817	+	55126.1	11454.9	5372.86	6125.12	4.64451e-53	1.12478e-50	0.304462	-1.71566	-3.28448	3215.59	10561.5	-3.82339	-2.82152	5.02302e-27	1.18816e-25	0.435441	-1.19945	-2.29652	4598.93	10561.5	-2.67171	-1.97402
BACE1	HGNC:933	11	117285207	117316257	31050	-	23497.1	4811.49	2240.08	2610.79	5.59587e-53	1.334e-50	0.381863	-1.38887	-2.61874	1795.49	4701.92	-2.96175	-2.31545	7.87614e-89	2.79457e-86	0.283947	-1.81631	-3.52179	1335.1	4701.92	-3.98419	-3.11305
JAM3	HGNC:15532	11	134068925	134152001	83076	+	13130.6	3061.5	1125.16	1458.96	7.45232e-53	1.74923e-50	0.316044	-1.6618	-3.16412	923.562	2922.26	-3.66684	-2.73032	1.23882e-110	8.21771e-108	0.181447	-2.46238	-5.51124	530.236	2922.26	-6.39994	-4.74596
G3BP2	HGNC:30291	4	75642769	75673484	30715	-	68498.9	13310.6	6901.18	7610.98	1.20574e-52	2.78726e-50	0.446302	-1.16391	-2.24063	5600.11	12547.8	-2.48494	-2.02035	1.07029e-77	2.51221e-75	0.373171	-1.42209	-2.67974	4682.48	12547.8	-2.97181	-2.41637
ADPGK	HGNC:25250	15	72751294	72783759	32465	-	8542.12	1995.74	777.155	949.125	1.40312e-52	3.19512e-50	0.2727	-1.87462	-3.66704	498.755	1828.95	-4.33263	-3.1037	1.29241e-50	9.85914e-49	0.283617	-1.81798	-3.52588	518.723	1828.95	-4.1583	-2.98964
TKT	HGNC:11834	3	53224707	53256115	31408	-	88593.5	18710.1	8537	9843.72	3.66456e-52	8.2221e-50	0.370216	-1.43356	-2.70113	6500.87	17559.7	-3.07021	-2.37642	3.6707e-71	6.58869e-69	0.311551	-1.68246	-3.20975	5470.74	17559.7	-3.64821	-2.82398
NCAM2	HGNC:7657	21	20998409	21543330	544921	+	3030.99	628.236	266.659	336.776	3.85463e-52	8.5232e-50	5.81883	2.54073	5.81883	588.49	101.136	4.63696	7.30194	8.46646e-23	1.47289e-21	3.16227	1.66096	3.16227	319.818	101.136	2.51372	3.97815
GSK3A	HGNC:4616	19	42230191	42242603	12412	-	5664.98	1312.4	498.487	629.442	1.98348e-51	4.32313e-49	0.289812	-1.78681	-3.45052	362.976	1252.46	-4.05251	-2.93795	1.33447e-75	2.90857e-73	0.218968	-2.19121	-4.56688	274.248	1252.46	-5.36817	-3.88519
B4GALT3	HGNC:926	1	161171310	161177969	6659	-	3590.87	884.889	296.836	398.986	1.04969e-49	2.25565e-47	0.249992	-2.00005	-4.00013	209.092	836.396	-4.80444	-3.33046	1.21957e-73	2.41649e-71	0.17911	-2.48108	-5.58315	149.807	836.396	-6.72131	-4.63772
EFNB3	HGNC:3228	17	7705202	7711373	6171	+	3472.04	943.509	230.87	385.783	2.75601e-49	5.84005e-47	0.208369	-2.26279	-4.79918	186.722	896.114	-5.90997	-3.89716	7.75065e-103	4.22327e-100	0.0840783	-3.57212	-11.8937	75.3437	896.114	-14.8965	-9.49618
BANF1	HGNC:17397	11	66002079	66004150	2071	+	12116.1	2572.25	1136.9	1346.23	7.83904e-49	1.63836e-46	0.355161	-1.49345	-2.81562	882.161	2483.83	-3.2325	-2.45251	3.53477e-76	7.93087e-74	0.271013	-1.88357	-3.68986	673.151	2483.83	-4.23765	-3.21288
CNIH3	HGNC:26802	1	224434640	224740555	305915	+	9814.17	1835.03	854.917	1090.46	5.09091e-48	1.04962e-45	5.76422	2.52713	5.76422	1693.74	293.837	4.55391	7.2962	1.89899e-34	6.78521e-33	4.36295	2.1253	4.36295	1282	293.837	3.44645	5.52318
PDLIM5	HGNC:17468	4	94451857	94668228	216371	+	96599.1	20511.4	9250.37	10733.2	1.23766e-47	2.51773e-45	0.363393	-1.4604	-2.75184	7018.83	19314.7	-3.15516	-2.40007	2.95624e-65	4.4219e-63	0.303874	-1.71845	-3.29084	5869.23	19314.7	-3.77308	-2.87023
RPS25	HGNC:10413	11	119015718	119018344	2626	-	40319.8	9525.35	3390.52	4479.98	1.79269e-47	3.59883e-45	0.223049	-2.16457	-4.48332	2076.4	9309.17	-5.49281	-3.65935	2.92339e-48	1.9225e-46	0.220673	-2.18002	-4.53159	2054.29	9309.17	-5.55032	-3.69983
STOM	HGNC:3383	9	121338987	121370305	31318	-	12387.9	2291.48	1097.92	1376.43	2.62739e-47	5.20598e-45	3.89947	1.96328	3.89947	1541.35	395.271	3.24239	4.68969	1.1496e-74	2.46875e-72	5.54564	2.47136	5.54564	2192.03	395.271	4.61595	6.66259
TXNDC5	HGNC:21073	6	7881514	7910789	29275	-	74445.6	18246.7	6377.13	8271.74	2.67059e-47	5.22374e-45	0.278103	-1.84631	-3.59579	4672.58	16801.6	-4.27726	-3.0229	4.20765e-74	8.67515e-72	0.198912	-2.3298	-5.02736	3342.04	16801.6	-5.98079	-4.22591
GEM	HGNC:4234	8	94249257	94262320	13063	-	8451.59	1983.27	617.631	939.066	3.35159e-47	6.47281e-45	4.43018	2.14737	4.43018	743.69	167.869	3.61964	5.42222	2.93988e-126	2.49187e-123	11.3539	3.50512	11.3539	1905.98	167.869	9.30564	13.8531
AEN	HGNC:25722	15	88621340	88632282	10942	+	16843.4	2567.15	1697.58	1871.49	1.40486e-46	2.67924e-44	2.71297	1.43987	2.71297	2369.35	873.34	2.36698	3.10954	6.2736e-47	3.95522e-45	2.71554	1.44124	2.71554	2371.59	873.34	2.37017	3.11123
BLMH	HGNC:1059	17	30248203	30291945	43742	-	9782.05	1871.02	984.798	1086.89	1.89683e-46	3.57284e-44	0.348668	-1.52007	-2.86806	611.94	1755.08	-3.31307	-2.48282	4.82161e-21	7.43063e-20	0.508526	-0.975606	-1.96647	892.504	1755.08	-2.26373	-1.70824
MANF	HGNC:15461	3	51385291	51389398	4107	+	12464	2980.52	1118.51	1384.89	3.83915e-45	7.14316e-43	0.273409	-1.87087	-3.65753	741.105	2710.61	-4.37965	-3.05447	6.9538e-49	4.75758e-47	0.260298	-1.94177	-3.84176	705.565	2710.61	-4.59676	-3.21076
KITLG	HGNC:6343	12	88492793	88580474	87681	-	6811.67	1525.64	532.128	756.853	5.70813e-45	1.04926e-42	6.41828	2.68219	6.41828	897.148	139.78	4.9546	8.31436	1.62195e-61	2.20948e-59	8.8179	3.14044	8.8179	1232.57	139.78	6.8152	11.4091
C11orf24	HGNC:1174	11	68261338	68271974	10636	-	8548.41	1726.9	792.652	949.823	7.00182e-45	1.27175e-42	0.219536	-2.18747	-4.55506	340.186	1549.57	-5.62684	-3.68743	4.75525e-06	1.55222e-05	0.620466	-0.688575	-1.61169	961.456	1549.57	-1.9773	-1.31368
G6PD	HGNC:4057	X	154531390	154547570	16180	-	18199.4	4088.57	1670.55	2022.15	1.17111e-44	2.10207e-42	0.361755	-1.46691	-2.7643	1373.47	3796.69	-3.1863	-2.39819	9.6346e-87	3.19555e-84	0.236765	-2.07848	-4.22361	898.921	3796.69	-4.87242	-3.66119
KPNB1	HGNC:6400	17	47649919	47685506	35587	+	83474.3	17159.3	8009.58	9274.93	2.52786e-44	4.4846e-42	0.34435	-1.53805	-2.90402	5743.96	16680.6	-3.37246	-2.50065	1.88034e-49	1.34057e-47	0.323761	-1.627	-3.08869	5400.53	16680.6	-3.58653	-2.65996
DHX16	HGNC:2739	6	30653119	30673054	19935	-	4930.67	1043.76	472.974	547.852	2.93647e-44	5.14962e-42	0.310374	-1.68792	-3.22192	306	985.907	-3.79704	-2.73391	3.7184e-36	1.46594e-34	0.358282	-1.48083	-2.7911	353.233	985.907	-3.27594	-2.37801
AHNAK	HGNC:347	11	62433544	62546807	113263	-	451185	101576	39876.7	50131.7	3.77597e-44	6.54658e-42	0.288637	-1.79267	-3.46456	28622.7	99165.2	-4.12575	-2.90933	9.74526e-62	1.35167e-59	0.227969	-2.13309	-4.38657	22606.6	99165.2	-5.22374	-3.68357
PTPN21	HGNC:9651	14	88465778	88555008	89230	-	15432.9	3218.67	1482.87	1714.77	4.58371e-44	7.85771e-42	0.402598	-1.31259	-2.48387	1224.36	3041.16	-2.82309	-2.18541	6.35304e-80	1.64285e-77	0.288506	-1.79333	-3.46613	877.393	3041.16	-3.94174	-3.04792
ID2	HGNC:5361	2	8682056	8684462	2406	+	2015.84	428.144	179.71	223.982	7.18409e-44	1.21786e-41	5.53045	2.4674	5.53045	377.988	68.3466	4.3452	7.03902	7.35475e-22	1.20399e-20	3.30574	1.72497	3.30574	225.936	68.3466	2.59043	4.21858
HACD2	HGNC:9640	3	123491548	123585054	93506	-	54126.8	17135.3	3899.26	6014.09	8.92548e-44	1.49644e-41	0.206283	-2.27731	-4.84772	2815.39	13648.2	-6.05797	-3.87925	1.15589e-79	2.93924e-77	0.115838	-3.10981	-8.63271	1580.99	13648.2	-10.7931	-6.90477
ARL2	HGNC:693	11	65014160	65022185	8025	+	3961.83	1003.66	302.946	440.204	1.31935e-43	2.18798e-41	0.215262	-2.21584	-4.64551	209.192	971.803	-5.77299	-3.73822	1.55549e-66	2.42164e-64	0.143763	-2.79824	-6.95589	139.709	971.803	-8.67157	-5.57967
FKBP14	HGNC:18625	7	30010587	30026703	16116	-	14841.9	3225.83	1422.34	1649.1	1.52e-43	2.49362e-41	0.30249	-1.72504	-3.30589	893.134	2952.6	-3.91569	-2.79106	1.01266e-30	2.99421e-29	0.372896	-1.42316	-2.68171	1101.01	2952.6	-3.17146	-2.2676
DUSP6	HGNC:3072	12	89347237	89352502	5265	-	8696.9	1667.44	712.72	966.323	1.86878e-43	3.03318e-41	6.21952	2.6368	6.21952	1278.62	205.582	4.80018	8.05854	2.3103e-48	1.52589e-46	6.8777	2.78193	6.8777	1413.93	205.582	5.31108	8.90643
LHFPL2	HGNC:6588	5	78485230	78648773	163543	-	54623.5	9535.8	5357.28	6069.28	2.21702e-43	3.56053e-41	2.48657	1.31416	2.48657	6490.7	2610.3	2.18516	2.82957	2.20845e-80	5.80936e-78	3.48873	1.8027	3.48873	9106.64	2610.3	3.06689	3.9686
COLGALT2	HGNC:16790	1	183929662	184037729	108067	-	4718.21	768.931	448.195	524.246	3.27095e-43	5.15694e-41	3.62887	1.85952	3.62887	683.936	188.471	3.02136	4.35853	3.40278e-45	1.98913e-43	3.71092	1.89178	3.71092	699.401	188.471	3.09317	4.45205
OSTC	HGNC:24448	4	108650585	108667823	17238	+	23587.5	5521.19	2122.89	2620.83	3.27865e-43	5.15694e-41	0.275319	-1.86083	-3.63215	1405.89	5106.39	-4.36305	-3.0237	5.47938e-46	3.38457e-44	0.264648	-1.91785	-3.7786	1351.4	5106.39	-4.53709	-3.14692
MAST4	HGNC:19037	5	66596393	67169592	573199	+	40497.6	6736.25	4101.57	4499.73	4.21591e-43	6.56348e-41	2.88924	1.53069	2.88924	6492.89	2247.27	2.48426	3.36023	2.40178e-22	4.08061e-21	2.11639	1.08161	2.11639	4756.1	2247.27	1.81961	2.46158
MFSD10	HGNC:16894	4	2930561	2934860	4299	-	3104.35	885.746	225.091	344.928	1.76859e-42	2.7256e-40	0.116026	-3.10747	-8.61872	89.5492	771.8	-11.7383	-6.32822	3.61188e-23	6.48311e-22	0.225652	-2.14783	-4.4316	174.158	771.8	-5.94772	-3.30195
HSPB7	HGNC:5249	1	16014028	16019595	5567	-	2406.01	738.795	120.15	267.334	2.63084e-42	4.01388e-40	0.112937	-3.14641	-8.85451	77.888	689.66	-12.1142	-6.47192	9.36058e-69	1.55233e-66	0.0492584	-4.34349	-20.3011	33.9715	689.66	-28.4215	-14.5009
WNT5B	HGNC:16265	12	1617056	1647213	30157	+	35890.6	8813.41	3039.03	3987.85	3.09793e-42	4.67971e-40	0.28168	-1.82787	-3.55012	2294.63	8146.2	-4.25987	-2.95863	2.12425e-72	3.9524e-70	0.186741	-2.42089	-5.35502	1521.23	8146.2	-6.42793	-4.46119
RNF141	HGNC:21159	11	10511673	10541188	29515	-	10987.5	2736.28	936.773	1220.83	1.11359e-41	1.66569e-39	0.303756	-1.71901	-3.29211	748.749	2464.97	-3.91229	-2.77025	2.23557e-81	6.20147e-79	0.182339	-2.4553	-5.48429	449.46	2464.97	-6.52938	-4.60647
PSTPIP2	HGNC:9581	18	45983536	46072261	88725	-	5098.28	918.861	452.591	566.476	1.31337e-41	1.94545e-39	4.53514	2.18115	4.53514	725.438	159.959	3.64249	5.64655	1.87003e-48	1.24048e-46	5.09264	2.34841	5.09264	814.616	159.959	4.09515	6.3331
APMAP	HGNC:13238	20	24962925	24992752	29827	-	21930.4	4370.13	2156.5	2436.71	1.42481e-41	2.09023e-39	0.365261	-1.453	-2.73777	1539.98	4216.1	-3.16839	-2.36568	3.14382e-41	1.56239e-39	0.368359	-1.44081	-2.71474	1553.04	4216.1	-3.13987	-2.34717
ACSF2	HGNC:26101	17	50426158	50474846	48688	+	3346.74	877.635	267.073	371.86	1.46164e-41	2.12384e-39	0.228697	-2.12849	-4.3726	183.524	802.478	-5.41612	-3.53013	2.59337e-60	3.4708e-58	0.163832	-2.60971	-6.10382	131.471	802.478	-7.57763	-4.91667
GPR176	HGNC:32370	15	39799008	39920267	121259	-	21689.3	4638.6	2071.5	2409.92	1.63983e-41	2.36027e-39	0.31491	-1.66699	-3.17551	1371.44	4355.02	-3.75539	-2.68518	9.33687e-36	3.59729e-34	0.345199	-1.5345	-2.89688	1503.35	4355.02	-3.42323	-2.45146
UBE2Q1	HGNC:15698	1	154548577	154558663	10086	-	13701	1907.95	1432.66	1522.33	2.43027e-41	3.46529e-39	0.455574	-1.13424	-2.19503	854.296	1875.21	-2.46099	-1.95782	0.727229	0.785065	0.980624	-0.0282285	-1.01976	1838.87	1875.21	-1.13827	1.09459
FBXO22	HGNC:13593	15	75903859	75942512	38653	+	23340	3627.02	2388.34	2593.33	2.45455e-40	3.4675e-38	2.56646	1.35978	2.56646	3354.4	1307.01	2.23367	2.94884	1.26076e-34	4.54738e-33	2.38411	1.25345	2.38411	3116.07	1307.01	2.07535	2.73881
ATP11A	HGNC:13552	13	112690329	112887169	196840	+	6302.42	1369.15	611.689	700.269	2.67521e-40	3.74456e-38	0.332934	-1.58669	-3.0036	411.453	1235.84	-3.5323	-2.55404	3.50066e-35	1.30586e-33	0.365208	-1.45321	-2.73816	451.339	1235.84	-3.21152	-2.33458
SREBF1	HGNC:11289	17	17811334	17837012	25678	-	8411.05	1752.54	815.818	934.561	3.0354e-40	4.21009e-38	0.350499	-1.51252	-2.85308	580.599	1656.49	-3.33031	-2.44423	1.368e-42	7.29773e-41	0.342729	-1.54486	-2.91775	567.729	1656.49	-3.40138	-2.50289
SLC25A23	HGNC:19375	19	6440064	6459793	19729	-	13311.7	2783.91	1244.89	1479.07	5.62969e-40	7.73803e-38	0.413437	-1.27426	-2.41875	1107.23	2678.11	-2.75663	-2.12228	1.08053e-96	4.57934e-94	0.243584	-2.03751	-4.10536	652.344	2678.11	-4.68706	-3.59585
NDST1	HGNC:7680	5	150497779	150558212	60433	+	127152	31536.1	10881.1	14128	6.77271e-40	9.22601e-38	0.330746	-1.5962	-3.02347	9297.8	28111.6	-3.56218	-2.56622	1.0346e-94	4.0474e-92	0.177006	-2.49813	-5.64954	4975.91	28111.6	-6.65769	-4.79405
OPN3	HGNC:14007	1	241593124	241640370	47246	-	15538.5	2885.12	1591.63	1726.5	7.80016e-40	1.05316e-37	0.445152	-1.16763	-2.24642	1228	2758.62	-2.53294	-1.99232	3.0345e-43	1.67139e-41	0.431946	-1.21108	-2.31511	1191.57	2758.62	-2.60839	-2.0548
FBXO7	HGNC:13586	22	32474811	32498832	24021	+	10174.3	2129.22	968.356	1130.47	1.36312e-39	1.82431e-37	0.381047	-1.39196	-2.62434	777.258	2039.79	-3.02948	-2.27339	3.33811e-66	5.1444e-64	0.282294	-1.82473	-3.54241	575.821	2039.79	-4.09161	-3.06692
CUBN	HGNC:2548	10	16823966	17129812	305846	-	3763.57	626.055	345.42	418.175	3.63942e-39	4.8284e-37	4.32135	2.11148	4.32135	578.839	133.949	3.47141	5.37939	3.81292e-36	1.49932e-34	4.04952	2.01775	4.04952	542.429	133.949	3.25541	5.03735
CNPY4	HGNC:28631	7	100119634	100125506	5872	+	1648.6	443.454	123.141	183.178	3.74661e-39	4.92775e-37	0.174194	-2.52123	-5.74072	72.0993	413.902	-7.45688	-4.41953	1.32299e-45	7.91562e-44	0.153999	-2.69901	-6.49354	63.7405	413.902	-8.40956	-5.01406
GYS1	HGNC:4706	19	48968130	48993310	25180	-	9959.43	2449.47	868.551	1106.6	4.07987e-39	5.32022e-37	0.289551	-1.78811	-3.45363	640.767	2212.97	-4.15792	-2.86863	4.61291e-60	5.96433e-58	0.211375	-2.24213	-4.73093	467.765	2212.97	-5.69929	-3.92711
IFRD1	HGNC:5456	7	112423144	112477204	54060	+	21036.5	3752.53	2053.95	2337.38	5.99593e-39	7.75254e-37	2.59597	1.37628	2.59597	2547.64	981.382	2.2497	2.99555	5.1691e-68	8.38989e-66	3.55058	1.82805	3.55058	3484.47	981.382	3.07931	4.09396
SPOCD1	HGNC:26338	1	31790422	31816052	25630	-	4657.65	1189.67	393.614	517.517	6.94162e-39	8.89985e-37	0.277971	-1.84699	-3.5975	295.268	1062.23	-4.36028	-2.96816	1.64059e-64	2.36136e-62	0.184972	-2.43462	-5.40622	196.482	1062.23	-6.56951	-4.44892
CPSF2	HGNC:2325	14	92121969	92172146	50177	+	16169.6	3476.48	1588.7	1796.62	1.22351e-38	1.5556e-36	0.354514	-1.49608	-2.82076	1101.66	3107.52	-3.29791	-2.41265	2.41611e-34	8.59269e-33	0.379551	-1.39764	-2.6347	1179.46	3107.52	-3.0774	-2.25568
SRCAP	HGNC:16974	16	30699171	30741410	42239	+	25078.4	4873.61	2505.44	2786.49	2.12803e-38	2.68325e-36	0.429279	-1.22001	-2.32949	2004.81	4670.19	-2.64722	-2.0499	4.55699e-55	4.48555e-53	0.36078	-1.47081	-2.77177	1684.91	4670.19	-3.14952	-2.43932
R3HDM4	HGNC:28270	19	896503	913220	16717	-	3270.69	876.622	263.171	363.41	2.35327e-38	2.94294e-36	0.23855	-2.06764	-4.192	185.603	778.048	-5.20698	-3.37487	3.62784e-58	4.25769e-56	0.164676	-2.60229	-6.07252	128.126	778.048	-7.56488	-4.87456
RSL24D1	HGNC:18479	15	55180806	55196942	16136	-	8826.53	1869.56	846.683	980.725	2.92372e-38	3.62661e-36	0.375819	-1.41189	-2.66085	659.613	1755.13	-3.08606	-2.29423	7.45871e-57	8.2462e-55	0.300153	-1.73623	-3.33163	526.81	1755.13	-3.86443	-2.87229
SPRY2	HGNC:11270	13	80335977	80341127	5150	-	16356.7	2763.73	1690.84	1817.41	3.88055e-38	4.77464e-36	2.55768	1.35483	2.55768	2616.94	1023.17	2.21799	2.94939	4.88087e-15	4.34973e-14	1.76933	0.823204	1.76933	1810.33	1023.17	1.53387	2.04094
SIGMAR1	HGNC:8157	9	34634722	34637827	3105	-	7749.62	1550.53	772.564	861.069	4.15766e-38	5.07467e-36	0.387132	-1.3691	-2.5831	564.1	1457.12	-2.98335	-2.23654	5.33186e-39	2.44289e-37	0.386747	-1.37054	-2.58567	563.538	1457.12	-2.98159	-2.24233
PREPL	HGNC:30228	2	44317609	44361863	44254	-	18398.8	3604.16	1830.71	2044.31	6.69176e-38	8.10287e-36	0.396633	-1.33412	-2.52122	1373.41	3462.68	-2.90235	-2.19014	6.66453e-43	3.6057e-41	0.374113	-1.41845	-2.67299	1295.43	3462.68	-3.07554	-2.32313
SLC31A1	HGNC:11016	9	113221544	113264493	42949	+	9636.04	2472.69	757.149	1070.67	1.32099e-37	1.58696e-35	0.274944	-1.86279	-3.63711	625.91	2276.5	-4.43071	-2.98565	2.76674e-84	8.44244e-82	0.135961	-2.87874	-7.35505	309.516	2276.5	-8.99119	-6.01664
AMY2B	HGNC:478	1	103554644	103579535	24891	+	1848.23	301.746	139.458	205.359	1.74523e-37	2.08023e-35	7.69398	2.94373	7.69398	282.56	36.7249	5.62943	10.5157	8.45247e-40	4.00495e-38	8.11291	3.02022	8.11291	297.945	36.7249	5.94657	11.0684
SPCS3	HGNC:26212	4	176319966	176332246	12280	+	45482.1	9766.01	4406.07	5053.57	2.08626e-37	2.46745e-35	0.328429	-1.60635	-3.0448	2930.64	8923.21	-3.61144	-2.56706	3.14739e-30	9.04327e-29	0.370487	-1.4325	-2.69915	3305.93	8923.21	-3.20024	-2.27652
CANT1	HGNC:19721	17	78991716	79009765	18049	-	12363.6	2286.27	1259.68	1373.73	3.31806e-37	3.89413e-35	0.440281	-1.1835	-2.27128	978.575	2222.62	-2.57654	-2.00219	4.41207e-43	2.4041e-41	0.414643	-1.27006	-2.41171	921.592	2222.62	-2.73374	-2.12762
FKBP10	HGNC:18169	17	41813004	41823214	10210	+	24691.9	6839.68	1858.57	2743.54	3.58922e-37	4.18021e-35	0.258895	-1.94956	-3.86258	1547.35	5976.76	-4.75483	-3.13775	1.72831e-88	5.99291e-86	0.118443	-3.07773	-8.44285	707.908	5976.76	-10.4101	-6.84738
MECOM	HGNC:3498	3	169083499	169663713	580214	-	13461.3	1882.52	1417.49	1495.7	3.95193e-37	4.56777e-35	2.13388	1.09348	2.13388	1863.96	873.507	1.89896	2.39786	1.38471e-31	4.25079e-30	2.00077	1.00056	2.00077	1747.69	873.507	1.78126	2.24733
CASC3	HGNC:17040	17	40140537	40172172	31635	+	11591.2	2407.81	1119.74	1287.91	4.14079e-37	4.75008e-35	0.351992	-1.50639	-2.84098	807.376	2293.73	-3.33633	-2.41917	2.58892e-41	1.29505e-39	0.333101	-1.58597	-3.00209	764.046	2293.73	-3.52288	-2.55829
VASP	HGNC:12652	19	45507479	45526983	19504	+	25554.2	6197.81	2220.23	2839.36	4.7657e-37	5.42614e-35	0.327994	-1.60826	-3.04884	1839.63	5608.74	-3.62011	-2.56772	1.23602e-78	2.99331e-76	0.19118	-2.387	-5.23068	1072.28	5608.74	-6.21598	-4.40157
ETV1	HGNC:3490	7	13891231	13991426	100195	-	21439.1	4577.06	1712.08	2382.12	5.08245e-37	5.74392e-35	5.83155	2.54388	5.83155	2810.36	481.924	4.44384	7.6526	6.7705e-51	5.3522e-49	7.99613	2.9993	7.99613	3853.52	481.924	6.09555	10.4893
PPL	HGNC:9273	16	4882507	4937149	54642	-	3232.12	1045.49	162.665	359.125	6.02915e-37	6.76373e-35	0.133418	-2.90597	-7.49522	121.988	914.325	-10.2271	-5.49311	5.19612e-74	1.05703e-71	0.0441615	-4.50107	-22.6442	40.378	914.325	-31.6778	-16.1866
FAAP100	HGNC:26171	17	81539891	81552354	12463	-	5506.28	1198.3	489.685	611.809	6.68112e-37	7.39706e-35	0.339424	-1.55884	-2.94616	402.282	1185.19	-3.48099	-2.49351	1.49867e-72	2.82287e-70	0.209428	-2.25547	-4.77491	248.211	1185.19	-5.65949	-4.0286
THBD	HGNC:11784	20	23045633	23049673	4040	-	4160.33	1284.85	173.629	462.259	6.69066e-37	7.39706e-35	11.1781	3.4826	11.1781	237.775	21.2716	7.70043	16.2263	5.32508e-100	2.5389e-97	53.0469	5.7292	53.0469	1128.39	21.2716	36.7788	76.5107
SEMA4F	HGNC:10734	2	74654228	74683855	29627	+	6783.3	1303.28	673.146	753.7	8.11223e-37	8.90419e-35	0.424463	-1.23629	-2.35592	542.959	1279.17	-2.68958	-2.06365	3.97717e-56	4.12786e-54	0.343896	-1.53996	-2.90786	439.9	1279.17	-3.31971	-2.5471
RNF145	HGNC:20853	5	159157409	159210054	52645	-	27021.3	5117.11	2720.1	3002.37	8.96227e-37	9.76695e-35	0.398348	-1.3279	-2.51037	1980.08	4970.72	-2.89442	-2.17727	3.41092e-34	1.19909e-32	0.413714	-1.2733	-2.41713	2056.45	4970.72	-2.78544	-2.09752
PPP6R1	HGNC:29195	19	55229779	55259018	29239	-	15269.5	2816.17	1566.83	1696.61	9.95157e-37	1.07682e-34	0.474948	-1.07416	-2.10549	1279.52	2694.03	-2.36264	-1.87633	7.3556e-51	5.7551e-49	0.414862	-1.2693	-2.41044	1117.65	2694.03	-2.70393	-2.14881
AJUBA	HGNC:20250	14	22971177	22982552	11375	-	22857.6	4381.99	2278.48	2539.73	1.15995e-36	1.24629e-34	0.414109	-1.27192	-2.41482	1772.66	4280.66	-2.76821	-2.10655	2.28267e-47	1.46331e-45	0.365617	-1.45159	-2.7351	1565.08	4280.66	-3.13463	-2.38649
PDZD11	HGNC:28034	X	70286596	70289928	3332	-	5744.59	1025.76	583.801	638.288	1.18511e-36	1.26443e-34	0.356176	-1.48934	-2.8076	351.632	987.243	-3.29456	-2.39262	5.48348e-12	3.57222e-11	0.582355	-0.780029	-1.71717	574.926	987.243	-2.00252	-1.47247
FADS1	HGNC:3574	11	61799629	61817004	17375	-	44957.1	6512.58	4818.05	4995.23	2.63686e-36	2.77984e-34	0.520346	-0.942456	-1.9218	3320.57	6381.46	-2.12757	-1.73593	0.000240462	0.000604303	0.828015	-0.272271	-1.20771	5283.95	6381.46	-1.33569	-1.09199
ZBTB4	HGNC:23847	17	7459378	7484250	24872	-	31046.4	5483.79	3215.1	3449.6	2.64191e-36	2.77984e-34	0.514664	-0.958299	-1.94302	2744.33	5332.27	-2.15474	-1.75209	1.14504e-58	1.37558e-56	0.426414	-1.22967	-2.34514	2273.75	5332.27	-2.60055	-2.11482
YIF1A	HGNC:16688	11	66284580	66289144	4564	-	4420.68	1128.96	387.918	491.187	2.7825e-36	2.90771e-34	0.281115	-1.83077	-3.55726	275.683	980.675	-4.3347	-2.91926	5.22102e-50	3.81134e-48	0.222545	-2.16783	-4.49347	218.245	980.675	-5.47714	-3.68646
CTIF	HGNC:23925	18	48539031	48863216	324185	+	13747.9	3543.89	1158.94	1527.55	2.92441e-36	3.03522e-34	0.295585	-1.75836	-3.38313	919.948	3112.3	-4.09064	-2.79798	2.4326e-70	4.266e-68	0.176986	-2.49829	-5.65016	550.834	3112.3	-6.84116	-4.66651
RAP1B	HGNC:9857	12	68610899	68671902	61003	+	27682.3	5558.76	2754.03	3075.81	3.5569e-36	3.66673e-34	0.402891	-1.31154	-2.48206	2097.48	5206.08	-2.86025	-2.15387	3.3599e-43	1.84396e-41	0.369466	-1.43649	-2.70661	1923.47	5206.08	-3.11819	-2.34936
SLC44A2	HGNC:17292	19	10602455	10644558	42103	+	18531.2	4462.31	1639.36	2059.03	1.08479e-35	1.11078e-33	0.35182	-1.50709	-2.84237	1400.73	3981.38	-3.34933	-2.41213	7.06184e-81	1.92397e-78	0.200187	-2.32058	-4.99532	797.022	3981.38	-5.89366	-4.23391
PLEKHA7	HGNC:27049	11	16777297	17014415	237118	-	1987.25	370.018	153.723	220.805	1.15935e-35	1.17921e-33	6.42094	2.68278	6.42094	255.972	39.8652	4.79359	8.60073	2.3572e-51	1.88292e-49	9.19638	3.20107	9.19638	366.615	39.8652	6.89295	12.2696
RAP2B	HGNC:9862	3	153162226	153170627	8401	+	19088.8	2961.09	1911.91	2120.98	1.22301e-35	1.23573e-33	2.62171	1.39051	2.62171	2541.43	969.379	2.25305	3.0507	1.72781e-44	9.79969e-43	2.94151	1.55656	2.94151	2851.43	969.379	2.52911	3.42114
MAP1B	HGNC:6836	5	72107475	72209564	102089	+	167059	35965	15867.4	18562.1	1.6179e-35	1.62397e-33	0.314368	-1.66948	-3.18099	10618.3	33776.8	-3.81701	-2.65095	4.69345e-32	1.48564e-30	0.334268	-1.58092	-2.99161	11290.5	33776.8	-3.58946	-2.49333
SMARCC2	HGNC:11105	12	56162359	56189484	27125	-	24343.7	4285.05	2500.02	2704.86	2.28014e-35	2.27373e-33	0.519348	-0.945228	-1.92549	2200.25	4236.57	-2.13531	-1.73629	1.14924e-68	1.88537e-66	0.395922	-1.33671	-2.52575	1677.35	4236.57	-2.8015	-2.27714
FBXL18	HGNC:21874	7	5454425	5513810	59385	-	5939.96	1520.32	503.366	659.996	4.87324e-35	4.82799e-33	0.243654	-2.03709	-4.10417	331.821	1361.85	-5.13463	-3.28051	3.32163e-42	1.74752e-40	0.211756	-2.23953	-4.72242	288.38	1361.85	-5.90446	-3.77701
GTF3C2	HGNC:4665	2	27325849	27357035	31186	-	7921.34	1496.09	796.721	880.149	4.93475e-35	4.85456e-33	0.449263	-1.15437	-2.22587	653.961	1455.63	-2.52716	-1.9605	2.81287e-54	2.69912e-52	0.366013	-1.45003	-2.73214	532.78	1455.63	-3.10183	-2.40651
NAT14	HGNC:28918	19	55485188	55487567	2379	+	3972.07	1095.52	309.183	441.341	4.9637e-35	4.85456e-33	0.246221	-2.02198	-4.06139	235.187	955.187	-5.07281	-3.25163	4.36921e-64	6.17233e-62	0.140008	-2.83642	-7.14245	133.734	955.187	-8.96998	-5.68725
RPL28	HGNC:10330	19	55385932	55403343	17411	+	47647.9	9566.9	4661.52	5294.22	6.06217e-35	5.89112e-33	0.404787	-1.30476	-2.47043	3716.54	9181.47	-2.85215	-2.1398	6.16256e-53	5.43481e-51	0.325182	-1.62068	-3.0752	2985.65	9181.47	-3.5504	-2.6636
SEPTIN8	HGNC:16511	5	132750819	132777870	27051	-	30556.4	5075.18	3228.8	3395.16	1.57353e-34	1.51945e-32	0.485048	-1.0438	-2.06165	2395.54	4938.78	-2.31445	-1.83646	6.75024e-21	1.03402e-19	0.577083	-0.79315	-1.73285	2850.08	4938.78	-1.94381	-1.54479
FOXS1	HGNC:3735	20	31844303	31845605	1302	-	1576.31	534.081	79.4461	175.146	1.74743e-34	1.67677e-32	0.123476	-3.0177	-8.09873	55.4907	449.405	-11.3174	-5.79546	1.15944e-57	1.33004e-55	0.0474972	-4.39601	-21.0539	21.3454	449.405	-30.5685	-14.5007
FZD8	HGNC:4046	10	35638249	35641435	3186	-	13183.3	2824.12	1080.07	1464.82	2.18036e-34	2.07911e-32	4.47776	2.16278	4.47776	1510.85	337.413	3.52168	5.69338	1.51259e-61	2.07907e-59	7.55072	2.91661	7.55072	2547.71	337.413	5.94433	9.59123
TAGLN2	HGNC:11554	1	159918111	159925508	7397	-	72703.5	13146.8	7406.49	8078.16	2.25055e-34	2.13271e-32	0.464451	-1.1064	-2.15308	6040.82	13006.3	-2.43463	-1.90409	1.25054e-48	8.47979e-47	0.398915	-1.32585	-2.5068	5188.43	13006.3	-2.83446	-2.21702
KAT6A	HGNC:13013	8	41929479	42051988	122509	-	16403.4	3153.61	1670.26	1822.6	2.4291e-34	2.2877e-32	0.464249	-1.10703	-2.15402	1363.51	2937.03	-2.43601	-1.90467	3.42457e-49	2.38579e-47	0.396802	-1.33351	-2.52015	1165.42	2937.03	-2.84948	-2.22889
MAB21L2	HGNC:6758	4	150582151	150584694	2543	+	23761.3	4914.15	2351.82	2640.15	2.47279e-34	2.31456e-32	0.362664	-1.46329	-2.75737	1633.29	4503.58	-3.24436	-2.34348	3.58364e-29	9.60907e-28	0.395806	-1.33714	-2.52649	1782.54	4503.58	-2.97074	-2.14868
FZD5	HGNC:4043	2	207762601	207769907	7306	-	6526.62	1147.65	633.559	725.18	3.76611e-34	3.50363e-32	3.41956	1.77381	3.41956	993.259	290.464	2.80612	4.16709	7.97151e-29	2.10418e-27	3.07152	1.61895	3.07152	892.167	290.464	2.52138	3.7417
HNRNPC	HGNC:5035	14	21209136	21269480	60344	-	56400	12545.5	5487.93	6266.66	3.8869e-34	3.59409e-32	0.388146	-1.36533	-2.57635	4261.45	10979	-2.99991	-2.21259	1.07712e-47	6.96343e-46	0.32399	-1.62598	-3.08652	3557.08	10979	-3.59385	-2.65081
TLN2	HGNC:15447	15	62647311	62844631	197320	+	12182.6	2379.55	1214.24	1353.63	6.80441e-34	6.25391e-32	0.370631	-1.43195	-2.6981	845.029	2279.98	-3.16701	-2.29862	5.31829e-28	1.35461e-26	0.410845	-1.28333	-2.43401	936.716	2279.98	-2.85315	-2.07645
GORASP2	HGNC:17500	2	170928477	170967131	38654	+	21511.2	3944.27	2183.6	2390.13	8.98955e-34	8.21279e-32	0.460408	-1.11901	-2.17199	1784.51	3875.93	-2.46231	-1.9159	3.80087e-49	2.6359e-47	0.389548	-1.36013	-2.56708	1509.86	3875.93	-2.90984	-2.2647
GPR107	HGNC:17830	9	130053706	130140170	86464	+	35849.1	6559.09	3718.3	3983.23	9.34595e-34	8.48757e-32	0.502695	-0.992244	-1.98928	3091.76	6150.36	-2.22342	-1.77979	2.29253e-47	1.46348e-45	0.440411	-1.18308	-2.27061	2708.68	6150.36	-2.53748	-2.0318
CLCN5	HGNC:2023	X	49922596	50099236	176640	+	9471.09	1634.39	881.059	1052.34	1.05078e-33	9.48626e-32	3.36151	1.74911	3.36151	1210.33	360.055	2.76236	4.09063	4.65697e-50	3.43243e-48	4.40408	2.13884	4.40408	1585.71	360.055	3.62306	5.35345
FAM189B		1	155247205	155255484	8279	-	4510.2	1076.26	403.365	501.134	1.08796e-33	9.76408e-32	0.310637	-1.6867	-3.21919	303.976	978.556	-3.89026	-2.66388	3.65768e-52	3.11761e-50	0.227957	-2.13317	-4.38679	223.069	978.556	-5.30779	-3.6256
ATF6B	HGNC:2349	6	32115264	32128247	12983	-	8451.76	1929.55	752.735	939.084	1.20465e-33	1.07481e-31	0.339385	-1.55901	-2.94651	616.266	1815.83	-3.51049	-2.47314	3.6984e-66	5.64266e-64	0.211658	-2.24019	-4.7246	384.336	1815.83	-5.63949	-3.95813
P3H4	HGNC:16946	17	41801953	41811950	9997	-	11779.9	2435.29	1184.38	1308.88	1.32596e-33	1.17618e-31	0.370631	-1.43195	-2.6981	799.503	2157.14	-3.16931	-2.29695	8.59664e-23	1.49044e-21	0.45005	-1.15184	-2.22197	970.822	2157.14	-2.60542	-1.89496
SLC37A4	HGNC:4061	11	119024112	119030907	6795	-	1321.43	352.237	105.896	146.825	1.36742e-33	1.20594e-31	0.164742	-2.60172	-6.0701	51.8947	315.006	-8.13273	-4.5306	4.56956e-25	9.47252e-24	0.237644	-2.07312	-4.20797	74.8594	315.006	-5.52482	-3.20499
LGALS1	HGNC:6561	22	37675636	37679803	4167	+	88240.7	17235.4	8863.98	9804.52	2.15746e-33	1.89175e-31	0.406257	-1.29954	-2.4615	6621.29	16298.3	-2.85005	-2.12592	8.35941e-35	3.03665e-33	0.398575	-1.32708	-2.50894	6496.09	16298.3	-2.90463	-2.16715
E2F7	HGNC:23820	12	77021251	77065570	44319	-	31198.7	7533.81	2193.45	3466.53	2.32476e-33	2.02679e-31	5.36064	2.4224	5.36064	2919.11	544.545	4.07851	7.04581	1.47699e-74	3.0869e-72	12.7392	3.6712	12.7392	6937.08	544.545	9.6978	16.7345
RAB15	HGNC:20150	14	64945816	64972337	26521	-	3387.83	761.615	301.157	376.426	3.14749e-33	2.72848e-31	0.320461	-1.64178	-3.1205	235.282	734.197	-3.75708	-2.59178	1.02066e-56	1.1123e-54	0.216765	-2.2058	-4.61329	159.148	734.197	-5.57142	-3.81994
RASEF	HGNC:26464	9	82979590	83063143	83553	-	7886.79	1692.43	604.035	876.31	3.54457e-33	3.05534e-31	5.54069	2.47007	5.54069	897.613	162.004	4.1895	7.32767	1.46843e-57	1.67193e-55	9.68207	3.27532	9.68207	1568.53	162.004	7.33162	12.7861
TGM2	HGNC:11778	20	38127385	38166509	39124	-	282897	86574.1	16887.7	31433	3.62957e-33	3.11103e-31	0.157133	-2.66994	-6.36402	12055.3	76720.5	-8.60952	-4.70419	3.9545e-65	5.80132e-63	0.0720088	-3.79568	-13.8872	5524.55	76720.5	-18.7899	-10.2637
BBOF1	HGNC:19855	14	74019349	74066093	46744	+	2384.25	646.262	190.824	264.917	3.98163e-33	3.39373e-31	0.224496	-2.15524	-4.45442	127.583	568.311	-5.68598	-3.48962	6.28567e-45	3.64641e-43	0.171727	-2.54181	-5.82319	97.5945	568.311	-7.44284	-4.55598
TBC1D16	HGNC:28356	17	79932343	80035873	103530	-	13453.3	2890.32	1270.52	1494.81	5.18449e-33	4.39443e-31	0.41759	-1.25984	-2.3947	1119.1	2679.9	-2.7627	-2.07571	3.83153e-76	8.47213e-74	0.256461	-1.96319	-3.89922	687.29	2679.9	-4.50453	-3.37526
DIP2B	HGNC:29284	12	50504985	50748658	243673	+	21431	3629.11	2234.45	2381.23	1.63808e-32	1.38078e-30	0.436741	-1.19515	-2.28968	1561.66	3575.7	-2.62511	-1.99712	6.34792e-17	6.73975e-16	0.560982	-0.833973	-1.78259	2005.9	3575.7	-2.04131	-1.55666
TGFBR3	HGNC:11774	1	91680343	91906003	225660	-	3182.91	644.977	271.216	353.657	2.54363e-32	2.13232e-30	4.18531	2.06534	4.18531	376.407	89.9353	3.30224	5.30453	1.48281e-56	1.60449e-54	6.5995	2.72236	6.5995	593.528	89.9353	5.22654	8.33313
ATG9A	HGNC:22408	2	219219380	219229637	10257	-	11955	2756.57	1100.51	1328.33	2.58735e-32	2.15712e-30	0.322833	-1.63114	-3.09758	811.161	2512.63	-3.73521	-2.5688	3.20629e-44	1.80511e-42	0.263815	-1.9224	-3.79054	662.87	2512.63	-4.57064	-3.14358
GFRA1	HGNC:4243	10	116056931	116273646	216715	-	17870.1	5145.09	1338.46	1985.56	3.03848e-32	2.51946e-30	0.195914	-2.35171	-5.10429	869.611	4438.75	-6.68765	-3.89581	3.40062e-44	1.90747e-42	0.14588	-2.77715	-6.85497	647.524	4438.75	-8.98368	-5.23066
SLC35B2	HGNC:16872	6	44254101	44257891	3790	-	11274.2	2299.44	1111.35	1252.69	3.41094e-32	2.81301e-30	0.426823	-1.22829	-2.34289	913.793	2140.92	-2.69829	-2.03431	2.15119e-53	1.94205e-51	0.329176	-1.60307	-3.03789	704.739	2140.92	-3.49964	-2.63706
SRRM2	HGNC:16639	16	2752638	2771413	18775	+	137012	30607	12662	15223.5	3.62369e-32	2.9724e-30	0.414921	-1.26909	-2.4101	11520.2	27764.7	-2.78891	-2.08274	2.94415e-86	9.55721e-84	0.230056	-2.11994	-4.34677	6387.44	27764.7	-5.03092	-3.75565
KXD1	HGNC:28420	19	18557762	18569388	11626	+	5927.15	1210.04	584.884	658.572	5.94474e-32	4.82441e-30	0.420675	-1.24922	-2.37713	474.192	1127.21	-2.74588	-2.0579	2.91124e-50	2.17729e-48	0.333103	-1.58596	-3.00207	375.479	1127.21	-3.46858	-2.5983
SERINC3	HGNC:11699	20	44496221	44522117	25896	-	38865.6	7406.36	3966.39	4318.4	5.93206e-32	4.82441e-30	0.484515	-1.04539	-2.06392	3342.01	6897.63	-2.32864	-1.82929	8.34988e-52	6.91715e-50	0.39341	-1.34589	-2.54188	2713.6	6897.63	-2.86789	-2.25293
ANGPTL2	HGNC:490	9	127087348	127122636	35288	-	42205.5	10136	3358.8	4689.5	6.4887e-32	5.23799e-30	5.7264	2.51763	5.7264	5460.48	953.562	4.28137	7.65917	9.00644e-45	5.16583e-43	8.02672	3.00481	8.02672	7653.98	953.562	6.00229	10.7339
SLC9A1	HGNC:11071	1	27098809	27155126	56317	-	7117.46	1593.14	663.016	790.829	6.54565e-32	5.25616e-30	0.319329	-1.64689	-3.13157	471.958	1477.97	-3.78778	-2.58904	3.46525e-38	1.51488e-36	0.28657	-1.80304	-3.48955	423.542	1477.97	-4.21767	-2.88712
KCNJ2	HGNC:6263	17	70169532	70180043	10511	+	4001.7	776.015	331.644	444.634	8.8944e-32	7.10481e-30	4.61099	2.20508	4.61099	476.645	103.372	3.57209	5.95203	1.80478e-53	1.63902e-51	7.27717	2.86338	7.27717	752.253	103.372	5.653	9.36799
TP53INP1	HGNC:18022	8	94925972	94949379	23407	-	81990.8	21471.6	7343.15	9110.09	1.24706e-31	9.90954e-30	4.99065	2.31923	4.99065	16327.4	3271.59	3.81294	6.53211	3.90448e-10	2.12222e-09	2.36274	1.24046	2.36274	7729.91	3271.59	1.80497	3.09286
PRRC2A	HGNC:13918	6	31620715	31637763	17048	+	50580.7	9978.49	5009.77	5620.08	1.5321e-31	1.21115e-29	0.418378	-1.25712	-2.39018	3995.64	9550.3	-2.76623	-2.06525	1.13198e-45	6.82635e-44	0.347205	-1.52614	-2.88014	3315.91	9550.3	-3.33319	-2.48867
RAB13	HGNC:9762	1	153981605	153986340	4735	-	14202.5	3042.05	1365.22	1578.05	1.63964e-31	1.28949e-29	0.384545	-1.37877	-2.60047	1079.62	2807.52	-3.05271	-2.21523	1.32931e-48	8.97402e-47	0.301139	-1.7315	-3.32073	845.454	2807.52	-3.89876	-2.8284
SLF2	HGNC:17814	10	100912963	100965135	52172	+	46298.3	6566.12	4890.9	5144.25	1.85934e-31	1.45476e-29	1.92482	0.944721	1.92482	5917.24	3074.19	1.72438	2.14855	7.68477e-40	3.66395e-38	2.09518	1.06708	2.09518	6440.98	3074.19	1.87751	2.33809
MAP3K5	HGNC:6857	6	136557046	136792478	235432	-	7035.14	1104.56	680.463	781.682	2.37689e-31	1.85021e-29	3.18804	1.67267	3.18804	981.395	307.836	2.62312	3.87462	1.59117e-35	6.05398e-34	3.43078	1.77853	3.43078	1056.12	307.836	2.82533	4.16596
NKIRAS2	HGNC:17898	17	42017576	42025639	8063	+	7166.58	1694.48	654.328	796.286	3.3015e-31	2.5569e-29	0.337763	-1.56592	-2.96066	511.116	1513.24	-3.55532	-2.46546	1.60373e-51	1.30149e-49	0.242129	-2.04615	-4.13003	366.399	1513.24	-4.96427	-3.43599
ACER2	HGNC:23675	9	19409009	19452505	43496	+	2629.84	523.53	209.316	292.205	3.34783e-31	2.57969e-29	7.26268	2.8605	7.26268	413.61	56.95	5.19845	10.1466	1.10238e-30	3.2469e-29	7.10161	2.82815	7.10161	404.437	56.95	5.08745	9.91318
CFAP70	HGNC:30726	10	73253758	73358865	105107	-	1666.69	298.002	142.225	185.188	3.59663e-31	2.75748e-29	5.01371	2.32588	5.01371	224.331	44.7436	3.81958	6.58117	8.26913e-42	4.27668e-40	6.37861	2.67324	6.37861	285.402	44.7436	4.87922	8.33877
NACC1	HGNC:20967	19	13118264	13141148	22884	+	14704.7	3152.86	1417.65	1633.86	4.13457e-31	3.15405e-29	0.397828	-1.32978	-2.51365	1150.04	2890.81	-2.93711	-2.15124	4.94375e-52	4.1873e-50	0.298582	-1.7438	-3.34916	863.143	2890.81	-3.91457	-2.86542
DALRD3	HGNC:25536	3	49015489	49021072	5583	-	1509.32	389.817	121.658	167.702	5.14982e-31	3.90899e-29	0.210011	-2.25147	-4.76167	75.9326	361.566	-6.20049	-3.65672	7.57666e-37	3.09083e-35	0.184069	-2.44168	-5.43274	66.5531	361.566	-7.05638	-4.18269
WDFY2	HGNC:20482	13	51584462	51767710	183248	+	18063.6	2817.31	1844.81	2007.06	5.23168e-31	3.95147e-29	2.36772	1.2435	2.36772	2378.4	1004.51	2.0464	2.73948	1.09601e-38	4.90378e-37	2.62441	1.39199	2.62441	2636.25	1004.51	2.26946	3.03488
BAMBI	HGNC:30251	10	28677521	28682933	5412	+	12799.5	2897.41	1178.98	1422.17	7.00023e-31	5.26121e-29	0.2975	-1.74904	-3.36134	800.605	2691.1	-4.12852	-2.73672	9.52868e-33	3.12643e-31	0.287527	-1.79823	-3.47793	773.766	2691.1	-4.26886	-2.83354
MYO5C	HGNC:7604	15	52192323	52295805	103482	-	6708.87	1234.92	684.369	745.43	8.69168e-31	6.50044e-29	0.386767	-1.37046	-2.58554	458.18	1184.64	-3.03823	-2.20029	1.40708e-17	1.59021e-16	0.502867	-0.991752	-1.9886	595.717	1184.64	-2.32861	-1.69823
LBH	HGNC:29532	2	30231534	30260029	28495	+	107442	30480.1	7723.53	11938	9.39256e-31	6.99036e-29	0.225193	-2.15077	-4.44063	6041.16	26826.6	-5.72103	-3.44679	3.26632e-65	4.83827e-63	0.109855	-3.18633	-9.10295	2947.02	26826.6	-11.7311	-7.06358
CRABP2	HGNC:2339	1	156699608	156705817	6209	-	2499.13	761.619	169.546	277.682	1.06621e-30	7.89667e-29	0.156985	-2.6713	-6.37003	102.527	653.098	-8.72831	-4.64893	4.06779e-40	1.96399e-38	0.117235	-3.09253	-8.52989	76.5658	653.098	-11.7087	-6.21408
F3	HGNC:3541	1	94529173	94541858	12685	-	64318.5	13647.6	6128.98	7146.5	1.09914e-30	8.10122e-29	0.326667	-1.61411	-3.06123	4226.34	12937.8	-3.70312	-2.5306	3.88128e-30	1.11101e-28	0.330479	-1.59737	-3.02591	4275.67	12937.8	-3.65978	-2.50183
TBC1D5	HGNC:19166	3	17157162	17742740	585578	-	14116.2	2760.32	1421.17	1568.47	1.22288e-30	8.96995e-29	0.40766	-1.29456	-2.45302	1057.98	2595.24	-2.85798	-2.10544	2.47789e-31	7.56104e-30	0.4052	-1.30329	-2.46791	1051.59	2595.24	-2.8731	-2.11987
CPNE1	HGNC:2314	20	35626031	35664901	38870	-	16042.8	2888.46	1641.21	1782.53	1.31166e-30	9.57513e-29	0.511286	-0.967798	-1.95585	1440.32	2817.06	-2.19266	-1.74462	4.10207e-59	5.00682e-57	0.387368	-1.36822	-2.58152	1091.24	2817.06	-2.89492	-2.30206
PGM2L1	HGNC:20898	11	74330316	74398434	68118	-	27784	4801.21	2760.43	3087.11	1.34411e-30	9.76529e-29	3.10187	1.63314	3.10187	4315.7	1391.32	2.55771	3.76181	1.66569e-21	2.65553e-20	2.55352	1.35249	2.55352	3552.77	1391.32	2.10558	3.09676
MBNL1-AS1	HGNC:44584	3	152262616	152269627	7011	-	2347.04	701.16	142.32	260.783	1.7437e-30	1.26083e-28	0.195447	-2.35515	-5.11648	121.712	622.738	-6.76111	-3.87191	3.20765e-69	5.49878e-67	0.063357	-3.98035	-15.7836	39.4548	622.738	-21.4611	-11.6081
ZNNT1	HGNC:54438	8	101166805	101170240	3435	-	1649.07	296.667	141.57	183.23	2.66622e-30	1.9188e-28	5.75868	2.52574	5.75868	265.075	46.0305	4.26669	7.77239	4.12479e-27	9.80248e-26	5.18407	2.37409	5.18407	238.626	46.0305	3.84424	6.99088
ADSS2	HGNC:292	1	244408492	244452061	43569	-	14084.4	2697.22	1437.64	1564.93	2.68147e-30	1.92071e-28	0.439076	-1.18746	-2.27751	1104.25	2514.95	-2.62235	-1.97802	1.55884e-32	5.06027e-31	0.427327	-1.22659	-2.34013	1074.7	2514.95	-2.69247	-2.03389
AOPEP	HGNC:1361	9	94726669	95087219	360550	+	6331.95	1489.75	559.483	703.55	2.86633e-30	2.04353e-28	0.388573	-1.36374	-2.57352	519.764	1337.62	-3.02609	-2.18863	1.59339e-84	4.96129e-82	0.189365	-2.40076	-5.28081	253.298	1337.62	-6.24227	-4.46744
SLC48A1	HGNC:26035	12	47773238	47782752	9514	+	7626.29	2074.5	608.272	847.365	3.33085e-30	2.36366e-28	0.264321	-1.91964	-3.78328	475.175	1797.72	-4.75352	-3.01107	3.08245e-58	3.64565e-56	0.150009	-2.73688	-6.66629	269.673	1797.72	-8.39828	-5.29149
NPC1	HGNC:7897	18	23531442	23586507	55065	-	40393.4	7457.93	4025.71	4488.16	3.41417e-30	2.41157e-28	1.91767	0.939356	1.91767	4216.35	2198.68	1.71494	2.14437	6.91742e-94	2.63631e-91	3.20659	1.68104	3.20659	7050.27	2198.68	2.86973	3.58298
ZNF678	HGNC:28652	1	227563556	227679670	116114	+	7632.57	1444.3	707.041	848.063	3.54792e-30	2.4945e-28	2.968	1.56949	2.968	877.822	295.762	2.46242	3.57739	2.15027e-59	2.66721e-57	4.63145	2.21146	4.63145	1369.81	295.762	3.85023	5.57119
DIPK1A	HGNC:32213	1	92832729	92961523	128794	-	9137.86	1959.07	845.767	1015.32	3.60255e-30	2.52129e-28	0.340357	-1.55488	-2.93809	646.877	1900.58	-3.53525	-2.44179	1.93256e-45	1.14728e-43	0.262278	-1.93083	-3.81275	498.48	1900.58	-4.58904	-3.16778
URGCP	HGNC:30890	7	43875894	43926412	50518	-	6687.67	1227.02	689.895	743.074	4.20123e-30	2.92686e-28	0.390055	-1.35825	-2.56374	433.147	1110.48	-3.01405	-2.18071	2.14369e-09	1.07164e-08	0.619039	-0.691897	-1.61541	687.428	1110.48	-1.89002	-1.38069
LUZP1	HGNC:14985	1	23084023	23168859	84836	-	39043.1	7020.62	4050.3	4338.12	6.86624e-30	4.76174e-28	0.523271	-0.93437	-1.91106	3487.43	6664.67	-2.13698	-1.70902	1.40985e-49	1.01462e-47	0.429911	-1.21789	-2.32606	2865.22	6664.67	-2.60099	-2.08019
IFITM10	HGNC:40022	11	1732406	1750596	18190	-	9580.62	3083.89	572.839	1064.51	6.94806e-30	4.79668e-28	0.190126	-2.39497	-5.25967	484.899	2550.41	-7.00415	-3.94968	2.56363e-76	5.8378e-74	0.0626017	-3.99765	-15.974	159.66	2550.41	-21.423	-11.911
CCNC	HGNC:1581	6	99542387	99568815	26428	-	11355.1	2224.7	1156.07	1261.67	7.39519e-30	5.08236e-28	0.392075	-1.3508	-2.55053	791.038	2017.57	-2.99796	-2.16988	4.8913e-19	6.36745e-18	0.483377	-1.04878	-2.06878	975.247	2017.57	-2.42724	-1.76325
TMEM130	HGNC:25429	7	98846490	98870015	23525	-	742	230.508	31.2472	82.4444	9.2595e-30	6.33508e-28	0.110199	-3.18181	-9.07447	23.9442	217.281	-13.2878	-6.19711	1.13921e-41	5.81299e-40	0.0291038	-5.10265	-34.3598	6.32369	217.281	-57.3553	-20.5839
GNE	HGNC:23657	9	36214441	36277057	62616	-	7724.72	1526.17	763.987	858.302	1.18489e-29	8.07045e-28	0.370745	-1.4315	-2.69727	543.774	1466.7	-3.20321	-2.27124	4.02576e-28	1.03055e-26	0.384528	-1.37884	-2.60059	563.988	1466.7	-3.08347	-2.19334
BAK1	HGNC:949	6	33572552	33580277	7725	-	3564.87	664.76	360.519	396.096	1.26715e-29	8.59239e-28	0.342522	-1.54573	-2.91952	207.32	605.274	-3.51538	-2.42466	1.36631e-07	5.51838e-07	0.623526	-0.681479	-1.60378	377.404	605.274	-1.91179	-1.3454
RTL8A	HGNC:24514	X	135050933	135052192	1259	-	2676.11	602.685	236.289	297.345	1.82218e-29	1.23013e-27	0.301331	-1.73058	-3.31861	176.674	586.314	-4.08807	-2.69398	2.40859e-45	1.42434e-43	0.218772	-2.1925	-4.57097	128.269	586.314	-5.64286	-3.70269
ASAP3	HGNC:14987	1	23428563	23484180	55617	-	4424.07	1075.24	350.379	491.563	2.10358e-29	1.41384e-27	0.32158	-1.63675	-3.10965	327.207	1017.5	-3.78843	-2.55248	2.78233e-83	8.32354e-81	0.128241	-2.96307	-7.79781	130.485	1017.5	-9.6009	-6.33334
ANKRD10	HGNC:20265	13	110878540	110915070	36530	-	15084.6	2234.43	1558.61	1676.06	2.3966e-29	1.60373e-27	2.34428	1.22915	2.34428	2078.43	886.596	2.02092	2.71938	5.98876e-29	1.59739e-27	2.32456	1.21696	2.32456	2060.95	886.596	2.00473	2.69542
DKK1	HGNC:2891	10	52314281	52317658	3377	+	8232.65	1664.22	725.517	914.739	2.58168e-29	1.71409e-27	3.41307	1.77107	3.41307	925.319	271.11	2.75556	4.22747	3.85688e-58	4.49194e-56	5.70608	2.5125	5.70608	1546.98	271.11	4.61504	7.05505
FAM131B	HGNC:22202	7	143353400	143382305	28905	-	2682.38	700.299	210.334	298.043	2.58399e-29	1.71409e-27	0.232362	-2.10555	-4.30362	149.967	645.402	-5.55036	-3.33693	5.83712e-46	3.57659e-44	0.152906	-2.70928	-6.53995	98.686	645.402	-8.46914	-5.05021
PREB	HGNC:9356	2	27130756	27134676	3920	-	4630.18	922.229	456.829	514.465	2.85717e-29	1.88709e-27	0.38686	-1.37011	-2.58491	342.858	886.258	-3.05069	-2.19025	8.7251e-35	3.15447e-33	0.35655	-1.48783	-2.80466	315.995	886.258	-3.30525	-2.37988
LDOC1	HGNC:6548	X	141173235	141177130	3895	-	4809.7	974.926	470.882	534.411	2.91324e-29	1.91583e-27	0.411301	-1.28173	-2.43131	380.537	925.204	-2.83898	-2.08218	1.91172e-46	1.19537e-44	0.32127	-1.63814	-3.11264	297.241	925.204	-3.63613	-2.66452
PSMA5	HGNC:9534	1	109399042	109426449	27407	-	11542.7	2515.24	1085.79	1282.52	3.59731e-29	2.35555e-27	0.308264	-1.69776	-3.24398	727.674	2360.56	-3.98473	-2.64093	1.8591e-27	4.53103e-26	0.321776	-1.63587	-3.10775	759.572	2360.56	-3.8135	-2.5326
APH1A	HGNC:29509	1	150265399	150269210	3811	-	15050.9	2640.88	1569.5	1672.32	3.63128e-29	2.36763e-27	0.489765	-1.02984	-2.0418	1250.74	2553.75	-2.31311	-1.8023	8.52766e-32	2.66066e-30	0.475748	-1.07173	-2.10195	1214.94	2553.75	-2.37954	-1.85675
MCTP1	HGNC:26183	5	94705537	95284576	579039	-	13171.8	2541.41	1235.05	1463.53	4.49378e-29	2.91752e-27	2.52347	1.33541	2.52347	1401.06	555.21	2.14594	2.96742	1.0371e-72	2.00292e-70	4.38243	2.13173	4.38243	2433.17	555.21	3.73278	5.14515
DYNC1LI2	HGNC:2966	16	66720893	66751829	30936	-	55820.8	9933.4	5810.21	6202.31	4.68123e-29	3.02634e-27	0.550794	-0.860416	-1.81556	5172.7	9391.36	-2.01545	-1.63549	3.13415e-56	3.27518e-54	0.430471	-1.21601	-2.32304	4042.71	9391.36	-2.57892	-2.09254
OXTR	HGNC:8529	3	8750409	8769615	19206	-	24443.7	6539.72	1865.4	2715.96	5.29025e-29	3.40562e-27	0.235029	-2.08909	-4.25479	1396.11	5940.17	-5.48434	-3.3009	6.15042e-53	5.43481e-51	0.136626	-2.8717	-7.31925	811.582	5940.17	-9.44149	-5.67404
ST6GAL2	HGNC:10861	2	106801600	106887110	85510	-	41799.8	14960.7	2857.73	4644.42	6.78118e-29	4.34708e-27	0.185296	-2.43209	-5.39676	1999.27	10789.6	-7.25661	-4.01358	9.14773e-50	6.61454e-48	0.10586	-3.23977	-9.44644	1142.19	10789.6	-12.708	-7.02196
TMEM94	HGNC:28983	17	75456635	75500453	43818	+	5284.57	1161.21	500.556	587.174	7.74204e-29	4.94227e-27	0.387662	-1.36713	-2.57957	411.569	1061.67	-3.04728	-2.18364	4.96757e-52	4.1873e-50	0.271706	-1.87988	-3.68045	288.462	1061.67	-4.35448	-3.11075
PIK3CD	HGNC:8977	1	9651731	9729115	77384	+	6882.74	1215.4	718.244	764.748	8.21344e-29	5.22135e-27	0.464143	-1.10736	-2.15451	540.8	1165.16	-2.46599	-1.88237	8.0233e-24	1.50939e-22	0.506053	-0.982638	-1.97608	589.632	1165.16	-2.25632	-1.73064
S100A16	HGNC:20441	1	153606883	153613138	6255	-	27029.4	4824.31	2799.96	3003.27	8.96915e-29	5.67811e-27	0.437815	-1.19161	-2.28407	2028.04	4632.17	-2.64155	-1.97497	4.39365e-20	6.26485e-19	0.50775	-0.977811	-1.96947	2351.98	4632.17	-2.27613	-1.70414
ABLIM3	HGNC:29132	5	149141447	149260439	118992	+	8450.74	1743.9	812.746	938.972	9.82055e-29	6.19141e-27	0.335061	-1.57751	-2.98453	562.277	1678.13	-3.61857	-2.46159	9.4085e-28	2.34169e-26	0.344381	-1.53792	-2.90376	577.918	1678.13	-3.51595	-2.39816
TRAF7	HGNC:20456	16	2155782	2178130	22348	+	11128	2322.7	1064.33	1236.44	1.01756e-28	6.38887e-27	0.401981	-1.3148	-2.48768	885.283	2202.3	-2.92107	-2.11859	5.10752e-53	4.55705e-51	0.283027	-1.82099	-3.53324	623.309	2202.3	-4.15178	-3.00685
ERAL1	HGNC:3424	17	28855016	28861062	6046	+	4627.45	934.11	450.026	514.161	1.19539e-28	7.47459e-27	0.374469	-1.41708	-2.67044	338.657	904.365	-3.17581	-2.24549	3.14638e-36	1.24687e-34	0.330983	-1.59517	-3.0213	299.33	904.365	-3.58962	-2.54296
ZNF493	HGNC:23708	19	21397133	21427577	30444	+	8652.07	1379.28	837.103	961.341	1.26478e-28	7.87625e-27	3.29085	1.71846	3.29085	1249.64	379.732	2.66678	4.06097	7.85679e-29	2.07749e-27	3.29659	1.72097	3.29659	1251.82	379.732	2.67275	4.06604
VAMP3	HGNC:12644	1	7771296	7781433	10137	+	30124.5	5585.19	3090.1	3347.17	1.39754e-28	8.66756e-27	0.495224	-1.01385	-2.01929	2616.34	5283.15	-2.28623	-1.78352	4.00537e-46	2.49428e-44	0.405151	-1.30347	-2.46821	2140.48	5283.15	-2.79444	-2.18007
ST8SIA6	HGNC:23317	10	17315421	17454596	139175	-	6556.38	1250.71	542.457	728.487	1.48249e-28	9.15723e-27	5.5865	2.48194	5.5865	923.701	165.345	4.1217	7.57187	2.77852e-34	9.81294e-33	6.62031	2.7269	6.62031	1094.64	165.345	4.8882	8.9662
DCUN1D3	HGNC:28734	16	20854925	20900359	45434	-	12585.1	1804	1318.42	1398.35	1.76234e-28	1.08419e-26	2.16217	1.11248	2.16217	1722.61	796.704	1.88631	2.47838	9.25622e-27	2.14623e-25	2.10291	1.07239	2.10291	1675.4	796.704	1.8355	2.40929
MRM2	HGNC:16352	7	2234195	2242206	8011	-	2620.29	520.585	257.924	291.143	2.15023e-28	1.31751e-26	0.355382	-1.49256	-2.81387	179.091	503.941	-3.38036	-2.34232	2.29238e-26	5.14336e-25	0.380199	-1.39517	-2.6302	191.598	503.941	-3.14373	-2.20056
SESN2	HGNC:20746	1	28259518	28282492	22974	+	7434.81	1259.39	721.457	826.09	2.27277e-28	1.38702e-26	3.0052	1.58746	3.0052	994.412	330.897	2.47236	3.65287	2.56996e-36	1.02376e-34	3.47936	1.79882	3.47936	1151.31	330.897	2.86548	4.22477
NR1D2	HGNC:7963	3	23945286	23980619	35333	+	35495	5113.46	3667.34	3943.89	2.5134e-28	1.52776e-26	2.39088	1.25754	2.39088	5019.08	2099.26	2.04813	2.79099	1.28935e-24	2.60897e-23	2.24373	1.1659	2.24373	4710.17	2099.26	1.9223	2.6189
SLC16A7	HGNC:10928	12	59596029	59789841	193812	+	4495.84	983.209	433.051	499.538	2.87091e-28	1.73815e-26	0.287047	-1.80064	-3.48375	248.088	864.277	-4.34884	-2.79074	1.80892e-13	1.37375e-12	0.444485	-1.16979	-2.24979	384.159	864.277	-2.79176	-1.81304
COL4A4	HGNC:2206	2	227002716	227164206	161490	-	121028	37832.6	7014.61	13447.6	4.36627e-28	2.63305e-26	0.289794	-1.7869	-3.45073	8764.75	30244.8	-4.3036	-2.76688	5.65857e-166	9.59254e-163	0.044102	-4.50301	-22.6747	1333.86	30244.8	-28.3218	-18.1536
RRM2B	HGNC:17296	8	102204501	102238962	34461	-	41666.7	6353.18	4225.05	4629.63	4.41922e-28	2.65449e-26	2.62343	1.39145	2.62343	5904.22	2250.57	2.20886	3.11581	1.63399e-26	3.70978e-25	2.54676	1.34866	2.54676	5731.65	2250.57	2.14454	3.0244
IRF9	HGNC:6131	14	24161265	24166566	5301	+	17121.3	3011.37	1471.56	1902.37	4.52211e-28	2.70564e-26	5.00679	2.32389	5.00679	2468.22	492.974	3.75645	6.67333	9.73701e-32	3.01946e-30	5.57074	2.47787	5.57074	2746.23	492.974	4.18065	7.42304
SLC35C1	HGNC:20197	11	45804072	45813017	8945	+	4837.73	1033.71	460.176	537.526	4.7182e-28	2.81194e-26	0.402552	-1.31275	-2.48415	387.961	963.752	-2.92207	-2.11185	3.24242e-54	3.09185e-52	0.271965	-1.87851	-3.67694	262.107	963.752	-4.33441	-3.1192
HYOU1	HGNC:16931	11	119044188	119057206	13018	-	73453.2	15438.7	6994.33	8161.47	5.56581e-28	3.30419e-26	0.428099	-1.22398	-2.33591	6182.7	14442.2	-2.71826	-2.00734	5.47441e-65	7.95458e-63	0.267268	-1.90364	-3.74156	3859.95	14442.2	-4.35493	-3.21457
GNS	HGNC:4422	12	64713449	64759407	45958	-	168785	23088.8	18297	18753.8	6.59368e-28	3.89921e-26	1.6838	0.751721	1.6838	22453.9	13335.2	1.53391	1.84833	1.97977e-19	2.69451e-18	1.53528	0.6185	1.53528	20473.3	13335.2	1.39866	1.68524
PACS1	HGNC:30032	11	66070272	66244745	174473	+	21126.9	4602.01	1971.46	2347.43	8.88899e-28	5.23627e-26	0.439862	-1.18488	-2.27344	1848.94	4203.46	-2.63428	-1.96202	8.87473e-81	2.37547e-78	0.235907	-2.08371	-4.23897	991.623	4203.46	-4.91803	-3.65366
TCTN3	HGNC:24519	10	95663396	95694144	30748	-	16309.1	2910.21	1677.98	1812.13	9.7662e-28	5.73088e-26	0.405283	-1.303	-2.46741	1138.58	2809.35	-2.90171	-2.09811	1.03008e-14	8.90419e-14	0.530245	-0.915269	-1.88592	1489.64	2809.35	-2.21475	-1.60592
FMNL2	HGNC:18267	2	152335174	152649827	314653	+	56210.6	7941.39	5937.55	6245.62	9.96885e-28	5.82739e-26	1.97171	0.979448	1.97171	7352.48	3728.99	1.74544	2.22731	5.4941e-31	1.6436e-29	2.05264	1.03748	2.05264	7654.26	3728.99	1.81739	2.31833
WDTC1	HGNC:29175	1	27234632	27308637	74005	+	8670.99	1899.14	793.508	963.444	1.10073e-27	6.40984e-26	0.376318	-1.40998	-2.65733	677.409	1800.1	-3.16748	-2.22934	2.92676e-59	3.6011e-57	0.22971	-2.12212	-4.35332	413.5	1800.1	-5.19875	-3.64537
PPME1	HGNC:30178	11	74171289	74254704	83415	+	17850.8	4948.7	1604.03	1983.42	1.13269e-27	6.57087e-26	0.298572	-1.74385	-3.34927	1149.34	3849.46	-4.16201	-2.69525	2.26518e-36	9.07081e-35	0.247539	-2.01427	-4.03977	952.891	3849.46	-5.01975	-3.25111
UBE3C	HGNC:16803	7	157138926	157269371	130445	+	30280.8	5428.17	3126.33	3364.53	1.72244e-27	9.95429e-26	0.526078	-0.926651	-1.90086	2739.1	5206.65	-2.13434	-1.69292	1.16729e-50	8.94941e-49	0.412362	-1.27802	-2.42505	2147.02	5206.65	-2.72312	-2.15961
CRIM1	HGNC:2359	2	36355778	36551136	195358	+	215068	48609.5	19344	23896.4	1.75413e-27	1.00991e-25	0.341478	-1.55014	-2.92845	15630.8	45773.9	-3.55481	-2.41245	2.01254e-51	1.62462e-49	0.224669	-2.15413	-4.45099	10284	45773.9	-5.40329	-3.66652
PDZRN3	HGNC:17704	3	73382430	73624942	242512	-	5151.5	1205.99	443.409	572.388	1.85312e-27	1.06289e-25	0.278566	-1.84391	-3.58982	321.694	1154.82	-4.52117	-2.85032	2.60225e-40	1.26441e-38	0.207996	-2.26537	-4.80779	240.198	1154.82	-6.05988	-3.81441
DPP3	HGNC:3008	11	66480434	66509658	29224	+	5074.66	1034.71	494.253	563.851	2.06003e-27	1.17715e-25	0.370991	-1.43054	-2.69548	366.8	988.702	-3.22423	-2.25344	1.31207e-32	4.26829e-31	0.339632	-1.55796	-2.94437	335.795	988.702	-3.51775	-2.46444
FZD1	HGNC:4038	7	91264433	91271327	6894	+	4819.36	1279.58	386.475	535.484	2.1908e-27	1.2472e-25	0.210646	-2.24711	-4.7473	241.972	1148.72	-6.29077	-3.58253	2.85367e-31	8.63857e-30	0.18912	-2.40262	-5.28763	217.246	1148.72	-6.99996	-3.99418
WDR17	HGNC:16661	4	176065841	176182816	116975	+	3986.44	738.129	378.806	442.937	2.86376e-27	1.62425e-25	2.87295	1.52253	2.87295	479.955	167.06	2.37304	3.47817	1.49718e-48	1.00478e-46	4.0756	2.02701	4.0756	680.87	167.06	3.37722	4.91839
BCAT1	HGNC:976	12	24810024	24949102	139078	-	158738	37876.5	13187.6	17637.5	2.87618e-27	1.62525e-25	0.347896	-1.52327	-2.87443	12266.2	35258.3	-3.48031	-2.37402	3.11994e-82	8.98131e-80	0.152794	-2.71034	-6.54476	5387.26	35258.3	-7.92624	-5.40407
JAK1	HGNC:6190	1	64833223	65067747	234524	-	49635.7	9249.78	5104.97	5515.08	3.58423e-27	2.01788e-25	0.518864	-0.946572	-1.92729	4466.6	8608.43	-2.17101	-1.71093	1.59289e-50	1.20909e-48	0.402878	-1.31159	-2.48214	3468.14	8608.43	-2.79618	-2.20337
SEMA4G	HGNC:10735	10	100972529	100985617	13088	+	1752.48	480.433	137.968	194.72	4.31943e-27	2.42285e-25	0.204829	-2.28751	-4.88213	86.7338	423.446	-6.51304	-3.65961	6.46747e-33	2.14509e-31	0.173647	-2.52577	-5.75881	73.5301	423.446	-7.67346	-4.3219
SRPRB	HGNC:24085	3	133784023	133828574	44551	+	9202.28	1660.72	943.771	1022.48	4.50028e-27	2.51505e-25	0.41659	-1.2633	-2.40044	673.333	1616.3	-2.81477	-2.04709	8.57361e-20	1.19897e-18	0.481404	-1.05468	-2.07726	778.091	1616.3	-2.43117	-1.77486
TMEM45A	HGNC:25480	3	100492619	100577445	84826	+	6409.86	1350.07	616.923	712.206	7.87535e-27	4.38519e-25	0.35052	-1.51243	-2.85291	445.343	1270.52	-3.45523	-2.35558	6.09712e-30	1.72586e-28	0.331323	-1.59369	-3.0182	420.953	1270.52	-3.65126	-2.49491
LANCL2	HGNC:6509	7	55365448	55433743	68295	+	8904.29	1703.73	905.05	989.365	9.52416e-27	5.284e-25	0.433276	-1.20664	-2.308	694.852	1603.72	-2.68976	-1.98042	1.55049e-29	4.25466e-28	0.416504	-1.2636	-2.40094	667.954	1603.72	-2.79526	-2.06224
TPK1	HGNC:17358	7	144451941	144836054	384113	-	1807.86	360.934	151.422	200.874	1.12752e-26	6.23279e-25	4.18662	2.06579	4.18662	205.732	49.1403	3.22021	5.44305	8.13814e-51	6.33487e-49	7.08472	2.82471	7.08472	348.145	49.1403	5.48563	9.14995
TMUB1	HGNC:21709	7	151081085	151083494	2409	-	1826.35	446.925	158.59	202.927	1.28362e-26	7.07012e-25	0.262281	-1.93082	-3.81271	107.58	410.172	-4.87401	-2.98251	5.03535e-33	1.68106e-31	0.224955	-2.15229	-4.44533	92.2704	410.172	-5.67472	-3.48227
CAPNS1	HGNC:1481	19	36140066	36150354	10288	+	51349.9	10058.2	5005.09	5705.55	1.30089e-26	7.13945e-25	0.470538	-1.08762	-2.12523	4567.61	9707.21	-2.44056	-1.85064	2.01296e-67	3.23282e-65	0.292763	-1.77219	-3.41573	2841.91	9707.21	-3.92382	-2.97344
TMEM33	HGNC:25541	4	41935429	41960804	25375	+	20449.1	2953.91	2156.76	2272.12	1.50572e-26	8.23397e-25	2.05384	1.03832	2.05384	2762.24	1344.92	1.79942	2.34423	2.34893e-25	4.9568e-24	2.01482	1.01065	2.01482	2709.77	1344.92	1.76581	2.29895
RPL23A	HGNC:10317	17	28719985	28724360	4375	+	73049.7	16454.1	6370.06	8116.64	2.05834e-26	1.12158e-24	0.3107	-1.68641	-3.21854	4990.28	16061.4	-3.99205	-2.59491	6.09361e-47	3.85768e-45	0.205358	-2.28379	-4.86954	3298.34	16061.4	-6.0407	-3.92545
ACP2	HGNC:123	11	47239302	47248848	9546	-	5862.63	1145.63	577.997	651.403	2.58743e-26	1.40485e-24	0.406326	-1.29929	-2.46108	454.115	1117.61	-2.90627	-2.08408	1.497e-36	6.02631e-35	0.343261	-1.54262	-2.91323	383.633	1117.61	-3.43896	-2.46788
ITGA2	HGNC:6137	5	52989352	53094780	105428	+	62940	13574	4693.24	6993.33	2.93476e-26	1.58779e-24	6.67381	2.73851	6.67381	7982.92	1196.16	4.69902	9.47852	1.95017e-37	8.19664e-36	9.86514	3.30234	9.86514	11800.3	1196.16	6.94679	14.0095
GIT2	HGNC:4273	12	109929804	109996369	66565	-	15070.8	2494.19	1592.72	1674.53	3.05429e-26	1.64662e-24	0.551753	-0.857905	-1.8124	1352.53	2451.32	-2.02304	-1.6237	7.32951e-36	2.84545e-34	0.497276	-1.00788	-2.01096	1218.98	2451.32	-2.24363	-1.80241
HIF1A	HGNC:4910	14	61695513	61748260	52747	+	160237	29677.9	16441.3	17804.1	3.20212e-26	1.72024e-24	0.523093	-0.93486	-1.9117	14572.3	27858	-2.15514	-1.69577	2.85127e-52	2.45773e-50	0.394096	-1.34338	-2.53745	10978.7	27858	-2.86065	-2.25077
EPHA4	HGNC:3388	2	221418027	221574203	156176	-	11496	1898.36	1139.03	1277.33	3.84204e-26	2.05677e-24	2.66168	1.41234	2.66168	1495.99	562.048	2.22018	3.19098	1.2465e-35	4.76636e-34	3.1529	1.65668	3.1529	1772.08	562.048	2.63201	3.77688
TMEM231	HGNC:37234	16	75536741	75556287	19546	-	2107.53	418.714	206.077	234.17	5.43278e-26	2.89818e-24	0.354049	-1.49798	-2.82447	145.346	410.524	-3.42562	-2.32881	1.01135e-26	2.34145e-25	0.357968	-1.4821	-2.79354	146.955	410.524	-3.37173	-2.31451
TRIM27	HGNC:9975	6	28903002	28923986	20984	-	8361.01	1472.83	875.922	929.001	5.47785e-26	2.91204e-24	0.486102	-1.04067	-2.05718	680.79	1400.51	-2.35232	-1.79908	5.29811e-24	1.01805e-22	0.505202	-0.985067	-1.9794	707.541	1400.51	-2.25965	-1.73391
TP53INP2	HGNC:16104	20	34704344	34713437	9093	+	8711.43	1883.98	782.408	967.936	6.2577e-26	3.31506e-24	0.350312	-1.51329	-2.8546	648.141	1850.18	-3.46985	-2.34844	1.24854e-51	1.01866e-49	0.219041	-2.19073	-4.56536	405.265	1850.18	-5.55813	-3.74991
SRPRA	HGNC:11307	11	126262919	126268983	6064	-	29812.6	5202.31	3067.19	3312.51	6.72098e-26	3.54816e-24	0.520874	-0.940994	-1.91985	2690.28	5164.94	-2.16775	-1.7003	1.57732e-48	1.05088e-46	0.403212	-1.31039	-2.48009	2082.57	5164.94	-2.8006	-2.19625
SEC16A	HGNC:29006	9	136440096	136483760	43664	-	29614.8	5351.07	3100.94	3290.53	9.23281e-26	4.85741e-24	0.474242	-1.0763	-2.10863	2344.32	4943.29	-2.42381	-1.83443	5.90321e-20	8.31628e-19	0.523302	-0.934284	-1.91094	2586.83	4943.29	-2.19536	-1.66337
HECTD3	HGNC:26117	1	45002548	45011325	8777	-	5491.39	1111.1	529.893	610.155	9.36845e-26	4.91184e-24	0.43889	-1.18807	-2.27848	467.08	1064.23	-2.65726	-1.95368	2.0015e-56	2.15049e-54	0.283036	-1.82094	-3.53312	301.216	1064.23	-4.13043	-3.02219
PSAP	HGNC:9498	10	71816298	71851252	34954	-	340627	70527.7	33495.4	37847.4	1.1858e-25	6.1958e-24	0.400775	-1.31913	-2.49516	26080.1	65074.1	-2.96084	-2.10273	2.54978e-34	9.026e-33	0.344076	-1.5392	-2.90633	22390.4	65074.1	-3.44872	-2.44925
SF3B4	HGNC:10771	1	149923317	149927804	4487	-	9104.62	1625.64	947.264	1011.62	1.21381e-25	6.32053e-24	0.492636	-1.02141	-2.0299	765.734	1554.36	-2.31755	-1.77795	8.77912e-31	2.60084e-29	0.460733	-1.118	-2.17046	716.144	1554.36	-2.47581	-1.90276
KDSR	HGNC:4021	18	63327726	63367207	39481	-	38255.3	6639.52	3825.27	4250.59	1.2596e-25	6.53663e-24	2.37883	1.25025	2.37883	4700.88	1976.13	2.02251	2.79794	4.97685e-42	2.6004e-40	3.07367	1.61996	3.07367	6073.98	1976.13	2.61414	3.61399
FBXO42	HGNC:29249	1	16246840	16352481	105641	-	7507.19	1515.14	743.363	834.132	1.42144e-25	7.33415e-24	0.419663	-1.2527	-2.38287	595.439	1418.85	-2.80407	-2.02493	1.91579e-37	8.07438e-36	0.345883	-1.53164	-2.89115	490.757	1418.85	-3.4018	-2.45715
GRPEL2	HGNC:21060	5	149345499	149354584	9085	+	10470	1720.72	1053.81	1163.33	1.42289e-25	7.33415e-24	2.34259	1.22811	2.34259	1294.69	552.676	1.99707	2.74789	2.55079e-41	1.28018e-39	2.96975	1.57034	2.96975	1641.31	552.676	2.53475	3.4794
RNF150	HGNC:23138	4	140859807	141133470	273663	-	3380.66	898.092	273.815	375.629	1.87475e-25	9.63068e-24	0.23634	-2.08107	-4.2312	188.103	795.902	-5.54872	-3.22651	1.83949e-35	6.94681e-34	0.177993	-2.49011	-5.61821	141.665	795.902	-7.37511	-4.27984
MPI	HGNC:7216	15	74890042	74902220	12178	+	7609.63	1553.08	751.865	845.515	2.65453e-25	1.35907e-23	0.431355	-1.21305	-2.31828	619.859	1437	-2.71649	-1.97843	1.13065e-41	5.78871e-40	0.334039	-1.58191	-2.99366	480.015	1437	-3.50902	-2.55399
AFTPH	HGNC:25951	2	64524305	64593005	68700	+	12275.4	1777.8	1294.2	1363.93	2.84166e-25	1.45001e-23	1.85785	0.893631	1.85785	1507.9	811.641	1.65296	2.08813	5.93179e-40	2.83703e-38	2.18349	1.12663	2.18349	1772.21	811.641	1.94503	2.45118
PLCD3	HGNC:9061	17	45108959	45132516	23557	-	8015.11	1753.41	750.117	890.568	4.17868e-25	2.12514e-23	0.377834	-1.40418	-2.64667	616.681	1632.15	-3.18217	-2.20128	4.57121e-46	2.83508e-44	0.259762	-1.94474	-3.84968	423.971	1632.15	-4.63353	-3.19843
ST8SIA1	HGNC:10869	12	22193391	22334715	141324	-	1640.96	482.485	113.393	182.328	4.92162e-25	2.49465e-23	12.5931	3.65457	12.5931	319.297	25.3548	7.79012	20.3575	3.07667e-17	3.3819e-16	7.96348	2.9934	7.96348	201.913	25.3548	4.92007	12.8895
OSBPL3	HGNC:16370	7	24796537	24980179	183642	-	31621.9	5198.19	3214.66	3513.55	5.73716e-25	2.89841e-23	2.23873	1.16268	2.23873	3921.73	1751.77	1.92108	2.6089	2.81177e-39	1.3079e-37	2.77734	1.4737	2.77734	4865.24	1751.77	2.3842	3.23529
NXPE3	HGNC:28238	3	101779211	101828232	49021	+	25539.3	4775.08	2671.06	2837.7	6.16835e-25	3.10596e-23	0.4699	-1.08957	-2.12811	2005.68	4268.32	-2.45649	-1.84363	7.47847e-19	9.54006e-18	0.523919	-0.932586	-1.90869	2236.25	4268.32	-2.20178	-1.65462
ADA	HGNC:186	20	44619519	44651759	32240	-	1109.01	293.494	88.877	123.224	6.20379e-25	3.11353e-23	0.164735	-2.60178	-6.07035	43.0671	261.433	-8.55135	-4.30916	1.28483e-17	1.45961e-16	0.246765	-2.01879	-4.05244	64.5123	261.433	-5.58578	-2.94002
H6PD	HGNC:4795	1	9234774	9271336	36562	+	13871.6	2686.62	1373.53	1541.29	6.58017e-25	3.2916e-23	0.49511	-1.01418	-2.01975	1264.82	2554.62	-2.30856	-1.76708	2.62758e-63	3.67788e-61	0.314901	-1.66703	-3.1756	804.453	2554.62	-3.63367	-2.77527
HAS2	HGNC:4819	8	121612116	121641441	29325	-	4608.61	1038.35	368.159	512.068	8.38807e-25	4.18225e-23	5.40678	2.43477	5.40678	577.819	106.869	3.91992	7.45762	5.26782e-37	2.15472e-35	7.96723	2.99408	7.96723	851.452	106.869	5.78581	10.9711
FNIP1	HGNC:29418	5	131641714	131797018	155304	-	33915.9	5482.9	3461.15	3768.44	1.16906e-24	5.80987e-23	2.20619	1.14155	2.20619	4215.65	1910.83	1.89652	2.56642	2.57076e-38	1.12707e-36	2.7096	1.43808	2.7096	5177.58	1910.83	2.33011	3.15088
MDM2	HGNC:6973	12	68808172	68850685	42513	+	103911	15838.5	10440.3	11545.7	1.28394e-24	6.36011e-23	2.76552	1.46755	2.76552	15005.4	5425.88	2.27645	3.35967	3.31058e-22	5.57501e-21	2.61757	1.38823	2.61757	14202.6	5425.88	2.15474	3.17982
PMPCB	HGNC:9119	7	103297435	103314687	17252	+	9955.71	1767.35	1038.34	1106.19	1.29627e-24	6.40037e-23	0.490636	-1.02727	-2.03817	826.857	1685.27	-2.33565	-1.77858	1.1237e-26	2.57421e-25	0.478181	-1.06437	-2.09126	805.867	1685.27	-2.39404	-1.82677
TMEM127	HGNC:26038	2	96248514	96266014	17500	-	13176.8	2606.34	1313.84	1464.09	1.6913e-24	8.32392e-23	0.430418	-1.21619	-2.32333	1056.86	2455.42	-2.73109	-1.97644	1.77477e-35	6.71901e-34	0.358702	-1.47914	-2.78783	880.766	2455.42	-3.27675	-2.37185
MAP1A	HGNC:6835	15	43517608	43531612	14004	+	36748	8966.24	3354.04	4083.11	1.96485e-24	9.63913e-23	0.330251	-1.59837	-3.028	2557.67	7744.62	-3.74611	-2.44755	4.72166e-37	1.94173e-35	0.251083	-1.99377	-3.98275	1944.54	7744.62	-4.9277	-3.21902
JAM2	HGNC:14686	21	25639258	25717563	78305	+	8692.25	1955.95	847.907	965.805	2.23666e-24	1.09374e-22	0.350025	-1.51447	-2.85694	589.743	1684.86	-3.49608	-2.33463	3.03385e-22	5.12596e-21	0.370578	-1.43215	-2.69849	624.371	1684.86	-3.29775	-2.20812
COL14A1	HGNC:2191	8	120125102	120373574	248472	+	5212.38	1398.26	462.631	579.153	2.36401e-24	1.15232e-22	4.82493	2.27051	4.82493	1087.24	225.339	3.56425	6.53151	4.5833e-05	0.000129352	1.8859	0.915254	1.8859	424.967	225.339	1.39007	2.5586
DUSP10	HGNC:3065	1	221701420	221742177	40757	-	7942.59	1910.95	580.307	882.511	2.71212e-24	1.3178e-22	5.69255	2.50908	5.69255	847.737	148.92	4.07168	7.95867	2.72411e-45	1.59853e-43	11.0874	3.47084	11.0874	1651.13	148.92	7.94153	15.4793
MFSD3	HGNC:25157	8	144509036	144511229	2193	+	578.248	195.975	28.6773	64.2498	2.81272e-24	1.36234e-22	0.083243	-3.58653	-12.013	14.0653	168.966	-19.3978	-7.43962	7.39836e-29	1.95967e-27	0.0626518	-3.9965	-15.9612	10.586	168.966	-25.9738	-9.8084
PTPN22	HGNC:9652	1	113813811	113871760	57949	-	1087.01	227.332	65.3186	120.778	2.91074e-24	1.40535e-22	11.551	3.52994	11.551	133.006	11.5147	7.20664	18.5141	3.92213e-35	1.45951e-33	18.9746	4.246	18.9746	218.487	11.5147	11.9038	30.2455
FOXO3	HGNC:3821	6	108559825	108684775	124950	+	20701.1	4059	2055.2	2300.12	3.39069e-24	1.6296e-22	0.421329	-1.24698	-2.37344	1637.23	3885.88	-2.80455	-2.00861	3.85253e-34	1.34504e-32	0.354445	-1.49637	-2.82131	1377.33	3885.88	-3.33346	-2.38785
STK35	HGNC:16254	20	2101827	2148553	46726	+	6861.94	1207.73	714.394	762.438	3.39655e-24	1.6296e-22	0.513864	-0.960542	-1.94604	598.5	1164.71	-2.21303	-1.71127	1.49016e-34	5.34949e-33	0.449124	-1.15481	-2.22656	523.097	1164.71	-2.5304	-1.9592
SMARCC1	HGNC:11104	3	47585270	47781894	196624	-	34933.9	6897.11	3395.95	3881.55	3.41573e-24	1.63366e-22	0.454004	-1.13922	-2.20262	3024.58	6662.01	-2.56546	-1.8911	1.68329e-55	1.7008e-53	0.293855	-1.76682	-3.40304	1957.66	6662.01	-3.96509	-2.92066
TUBD1	HGNC:16811	17	59859480	59892946	33466	-	3042.75	542.185	288.432	338.083	3.49628e-24	1.66696e-22	3.13417	1.64808	3.13417	389.228	124.189	2.5136	3.90795	3.84197e-36	1.50686e-34	4.03414	2.01226	4.03414	500.994	124.189	3.24494	5.01529
CSRP2	HGNC:2470	12	76858709	76879020	20311	-	5071.61	1081.35	508.14	563.512	3.99833e-24	1.90039e-22	0.370284	-1.4333	-2.70063	346.115	934.728	-3.27274	-2.22853	1.16734e-17	1.3321e-16	0.43835	-1.18985	-2.28128	409.738	934.728	-2.75558	-1.88862
FKTN	HGNC:3622	9	105558130	105641119	82989	+	9558.96	2075	947.651	1062.11	4.0625e-24	1.92489e-22	0.429718	-1.21854	-2.32711	770.911	1793.99	-2.74013	-1.97635	2.60705e-37	1.08381e-35	0.344817	-1.5361	-2.90009	618.599	1793.99	-3.41499	-2.46283
JADE2	HGNC:22984	5	134524315	134583228	58913	+	21543.3	4992.94	1680.92	2393.7	5.32499e-24	2.51528e-22	4.99637	2.32088	4.99637	2432.4	486.832	3.65728	6.82577	2.14458e-42	1.13217e-40	8.75625	3.13031	8.75625	4262.82	486.832	6.41256	11.9565
MRPL37	HGNC:14034	1	54200167	54225490	25323	+	10919.9	1862.19	1153.58	1213.32	5.68846e-24	2.67867e-22	0.508051	-0.976956	-1.96831	904.266	1779.87	-2.24474	-1.72592	9.72774e-21	1.46656e-19	0.538013	-0.894288	-1.85869	957.595	1779.87	-2.11687	-1.632
ANGPT1	HGNC:484	8	107249482	107497919	248437	-	5253.11	1294.2	408.679	583.679	7.02042e-24	3.29571e-22	4.3958	2.13613	4.3958	532.293	121.091	3.29604	5.86252	8.38744e-52	6.91715e-50	9.06969	3.18105	9.06969	1098.26	121.091	6.81904	12.0632
DPAGT1	HGNC:2995	11	119096510	119101854	5344	-	4038.93	776.129	406.129	448.77	8.45153e-24	3.95537e-22	0.420453	-1.24998	-2.37839	313.173	744.847	-2.81571	-2.00899	1.52394e-28	3.96093e-27	0.388376	-1.36448	-2.57483	289.28	744.847	-3.04346	-2.17835
ENTPD1	HGNC:3363	10	95711764	95877267	165503	+	9395.92	1500.12	944.853	1043.99	8.64231e-24	4.03228e-22	2.4328	1.28262	2.4328	1198.1	492.476	2.04584	2.89296	2.45412e-34	8.70756e-33	2.92626	1.54906	2.92626	1441.12	492.476	2.46345	3.47603
HPS5	HGNC:17022	11	18278670	18322175	43505	-	17789.4	3689.91	1790.46	1976.6	1.10523e-23	5.14103e-22	0.46957	-1.09059	-2.12961	1520.45	3237.96	-2.46846	-1.83727	2.52812e-41	1.27299e-39	0.362084	-1.4656	-2.76179	1172.41	3237.96	-3.20173	-2.38231
DSE	HGNC:21144	6	116254171	116444862	190691	+	15874.2	3336.19	1546.33	1763.8	1.14299e-23	5.30051e-22	0.416309	-1.26427	-2.40206	1273.4	3058.79	-2.85068	-2.02405	3.62552e-40	1.75602e-38	0.313133	-1.67515	-3.19353	957.807	3058.79	-3.79088	-2.69031
OAZ1	HGNC:8095	19	2269486	2273489	4003	+	55009.9	9097	5819.22	6112.21	1.17491e-23	5.43199e-22	0.549533	-0.863722	-1.81973	4899.28	8915.36	-2.04561	-1.61878	5.6715e-30	1.61136e-28	0.507444	-0.978679	-1.97066	4524.05	8915.36	-2.21496	-1.75331
ARNT2	HGNC:16876	15	80404382	80597934	193552	+	23723.8	4959.8	2157.65	2635.97	1.18836e-23	5.47759e-22	0.40995	-1.28648	-2.43932	1994.98	4866.41	-2.90381	-2.04913	4.47732e-66	6.76341e-64	0.214945	-2.21796	-4.65236	1046.01	4866.41	-5.54415	-3.90402
OBSL1	HGNC:29092	2	219550728	219571540	20812	-	14759.7	3637.22	1293.15	1639.97	1.1945e-23	5.48931e-22	0.358103	-1.48155	-2.79249	1137.16	3175.53	-3.4133	-2.2846	1.47973e-57	1.67231e-55	0.191803	-2.3823	-5.21368	609.076	3175.53	-6.38245	-4.25893
RESF1	HGNC:25559	12	31959415	31993108	33693	+	17148.4	3006.75	1675.34	1905.38	1.23126e-23	5.64125e-22	2.64746	1.40461	2.64746	2127.85	803.732	2.18852	3.20265	1.18232e-37	5.04206e-36	3.46273	1.79191	3.46273	2783.11	803.732	2.8643	4.18619
WIPF2	HGNC:30923	17	40219304	40284137	64833	+	14345.8	2816.17	1436.11	1593.98	1.25457e-23	5.73085e-22	0.448905	-1.15552	-2.22764	1188.2	2646.89	-2.6054	-1.90466	1.1831e-37	5.04206e-36	0.358517	-1.47989	-2.78927	948.955	2646.89	-3.26244	-2.38472
ZNF483	HGNC:23384	9	111525179	111578118	52939	+	3331.64	615.428	317.007	370.182	1.25889e-23	5.73342e-22	2.85898	1.5155	2.85898	400.928	140.234	2.32802	3.51105	5.36151e-42	2.78233e-40	4.05231	2.01875	4.05231	568.274	140.234	3.31151	4.95884
ANTXR2	HGNC:21732	4	79901146	80073473	172327	-	64650.3	12867.1	5940.03	7183.37	1.36447e-23	6.19573e-22	2.64354	1.40247	2.64354	6792.25	2569.38	2.18549	3.19759	5.71631e-58	6.60711e-56	4.74356	2.24597	4.74356	12188	2569.38	3.92278	5.73608
EXPH5	HGNC:30578	11	108505435	108593769	88334	-	5380.4	969.161	516.12	597.823	1.55234e-23	7.0279e-22	2.68679	1.42588	2.68679	636.865	237.036	2.21366	3.26104	8.0947e-44	4.50733e-42	3.87826	1.95541	3.87826	919.287	237.036	3.2031	4.69573
PPP4R3A	HGNC:20219	14	91457137	91510481	53344	-	37287.2	5319.04	3945.59	4143.02	1.57322e-23	7.10138e-22	1.93522	0.952495	1.93522	4844.66	2503.42	1.70031	2.20258	7.04867e-27	1.65449e-25	2.02907	1.02082	2.02907	5079.61	2503.42	1.78321	2.30883
PPT2	HGNC:9326	6	32153528	32163676	10148	+	2306.71	525.757	214.339	256.301	1.64798e-23	7.41686e-22	0.310147	-1.68898	-3.22428	148.647	479.28	-4.05637	-2.56288	1.91977e-26	4.32643e-25	0.291785	-1.77702	-3.42718	139.847	479.28	-4.29971	-2.73171
STK38	HGNC:17847	6	36493892	36547480	53588	-	38561.1	7452.57	3877.4	4284.57	1.75044e-23	7.85487e-22	0.444049	-1.17121	-2.252	3137.06	7064.67	-2.64089	-1.92039	1.86138e-33	6.28297e-32	0.375451	-1.4133	-2.66346	2652.44	7064.67	-3.12322	-2.27138
NRAS	HGNC:7989	1	114704469	114716772	12303	-	20462.6	4442.03	2056.18	2273.63	1.91183e-23	8.55388e-22	0.407365	-1.29561	-2.4548	1532.67	3762.4	-2.92828	-2.05788	7.32982e-24	1.38748e-22	0.404873	-1.30446	-2.46991	1523.3	3762.4	-2.94493	-2.07151
TRPM3	HGNC:17992	9	70529060	71446972	917912	-	2109.31	388.007	182.204	234.368	1.94076e-23	8.65796e-22	5.08074	2.34504	5.08074	306.949	60.4143	3.69206	6.99174	4.54573e-26	1.00368e-24	5.53514	2.46862	5.53514	334.402	60.4143	4.02944	7.60348
EHD2	HGNC:3243	19	47713422	47743135	29713	+	55210.7	11975.8	4922.17	6134.52	2.27001e-23	1.00972e-21	0.459087	-1.12316	-2.17823	5132.04	11178.8	-2.53874	-1.86892	1.37248e-100	6.75481e-98	0.187334	-2.41631	-5.33805	2094.17	11178.8	-6.22683	-4.57613
TBCD	HGNC:11581	17	82752065	82945915	193850	+	7663.06	1430.14	785.256	851.451	2.50853e-23	1.11258e-21	0.464793	-1.10534	-2.1515	630.093	1355.64	-2.50187	-1.85019	1.02033e-29	2.83554e-28	0.419972	-1.25163	-2.38111	569.332	1355.64	-2.76683	-2.04916
CREBRF	HGNC:24050	5	173056352	173139283	82931	+	11618.3	2158.27	1100.81	1290.92	2.71287e-23	1.19972e-21	3.28173	1.71446	3.28173	1565.43	477.013	2.59651	4.14778	1.71815e-29	4.68942e-28	3.83654	1.93981	3.83654	1830.08	477.013	3.03721	4.84624
CREB3	HGNC:2347	9	35732666	35737000	4334	+	10701.7	1884.47	1106.18	1189.08	3.02222e-23	1.33266e-21	0.487802	-1.03563	-2.05001	903.285	1851.75	-2.36191	-1.7793	3.0602e-30	8.80933e-29	0.439166	-1.18716	-2.27704	813.224	1851.75	-2.62209	-1.9774
CHI3L1	HGNC:1932	1	203178931	203186705	7774	-	1404.29	425.643	78.8288	156.032	3.45457e-23	1.51892e-21	0.140972	-2.82652	-7.09362	54.751	388.382	-10.4463	-4.81695	6.94409e-39	3.15315e-37	0.0649675	-3.94414	-15.3923	25.2322	388.382	-23.2082	-10.2086
PCNA	HGNC:8729	20	5114953	5126623	11670	-	32914.7	5180.01	3326.5	3657.19	3.91735e-23	1.7146e-21	2.44556	1.29017	2.44556	4316.41	1765	2.04906	2.91879	1.19785e-29	3.3048e-28	2.77165	1.47074	2.77165	4891.95	1765	2.32287	3.30714
TMEM167B	HGNC:30187	1	109090764	109096935	6171	+	7635.75	1579.95	743.55	848.417	3.92211e-23	1.7146e-21	0.430758	-1.21505	-2.32149	631.847	1466.83	-2.74233	-1.96523	8.33014e-44	4.62156e-42	0.305144	-1.71244	-3.27715	447.593	1466.83	-3.87482	-2.77166
EVI2A	HGNC:3499	17	31316410	31321623	5213	-	2820.33	704.836	189.202	313.37	4.74632e-23	2.06899e-21	5.16322	2.36827	5.16322	235.986	45.7052	3.72928	7.14852	3.29309e-60	4.29425e-58	14.3768	3.84567	14.3768	657.096	45.7052	10.4502	19.7789
DHRS9	HGNC:16888	2	169067077	169096168	29091	+	3290.35	665.32	294.549	365.594	5.04189e-23	2.19157e-21	5.03105	2.33086	5.03105	576.428	114.574	3.65182	6.93118	1.47104e-14	1.25735e-13	3.52385	1.81715	3.52385	403.742	114.574	2.55634	4.85755
TLCD3A	HGNC:29646	17	732546	742969	10423	+	4382.01	952.628	421.774	486.89	5.25132e-23	2.27612e-21	0.346294	-1.52993	-2.88772	300.792	868.605	-3.56392	-2.33982	1.77269e-24	3.5308e-23	0.337249	-1.56811	-2.96517	292.936	868.605	-3.65288	-2.40693
USP9X	HGNC:12632	X	41085445	41236580	151135	+	114186	19488.7	12023.9	12687.4	6.98354e-23	3.01835e-21	0.57031	-0.810183	-1.75343	10630	18639.1	-1.96072	-1.56806	1.16665e-39	5.49371e-38	0.471634	-1.08426	-2.12029	8790.81	18639.1	-2.37092	-1.89615
H3-3B	HGNC:4765	17	75776434	75779780	3346	-	126739	16653.6	13688.4	14082.1	7.86721e-23	3.39068e-21	1.66825	0.738334	1.66825	16170.7	9693.24	1.50655	1.8473	6.04165e-24	1.15366e-22	1.68983	0.756877	1.68983	16379.9	9693.24	1.52616	1.87105
THSD7A	HGNC:22207	7	11370365	11832199	461834	-	6009.38	1295.74	553.642	667.709	8.01709e-23	3.44554e-21	4.4412	2.15095	4.4412	1050.04	236.431	3.29977	5.97746	3.14568e-13	2.32078e-12	3.02323	1.59609	3.02323	714.786	236.431	2.2453	4.07069
ANXA3	HGNC:541	4	78551770	78610446	58676	+	9657.56	1933.85	942.405	1073.06	1.13546e-22	4.86621e-21	0.462942	-1.1111	-2.1601	847.203	1830.04	-2.51975	-1.85178	8.29159e-53	7.27039e-51	0.297273	-1.75014	-3.36391	544.021	1830.04	-3.92934	-2.87985
MMP15	HGNC:7161	16	58025754	58046901	21147	+	7974.84	1385.11	806.197	886.093	1.31463e-22	5.61831e-21	2.7269	1.44726	2.7269	1174.07	430.552	2.23058	3.33365	2.12821e-18	2.59139e-17	2.44939	1.29242	2.44939	1054.59	430.552	2.00415	2.99356
KRT80	HGNC:27056	12	52168996	52192015	23019	-	43849.9	8425.57	4435.9	4872.21	1.33854e-22	5.70449e-21	0.381295	-1.39102	-2.62264	2993.38	7850.55	-3.18138	-2.16203	9.58929e-14	7.51047e-13	0.480822	-1.05643	-2.07977	3774.71	7850.55	-2.52179	-1.71523
SLC22A4	HGNC:10968	5	132294394	132344190	49796	+	3714.83	608.184	373.361	412.759	1.40567e-22	5.97389e-21	2.42967	1.28076	2.42967	471.13	193.907	2.03367	2.90279	6.20401e-34	2.14151e-32	2.96168	1.56642	2.96168	574.29	193.907	2.48576	3.52872
TM2D3	HGNC:24128	15	101632977	101652392	19415	-	9254.69	1617.07	913.815	1028.3	1.68024e-22	7.12095e-21	2.68057	1.42254	2.68057	1201.39	448.185	2.19911	3.26744	5.9473e-31	1.77569e-29	3.20104	1.67854	3.20104	1434.66	448.185	2.62852	3.89826
PRSS23	HGNC:14370	11	86791071	86952904	161833	+	530412	99516	52999.4	58934.6	1.71086e-22	7.23065e-21	0.56252	-0.830024	-1.77772	52813.5	93887.3	-1.99544	-1.58374	9.21003e-83	2.70226e-80	0.320598	-1.64116	-3.11917	30100.1	93887.3	-3.50136	-2.7787
CCDC47	HGNC:24856	17	63745256	63773598	28342	-	53241.9	8055.08	5647.95	5915.77	1.73429e-22	7.30942e-21	1.79534	0.844261	1.79534	6560.55	3654.2	1.59626	2.01926	1.2464e-33	4.27332e-32	2.06153	1.04372	2.06153	7533.25	3654.2	1.8334	2.31804
MTMR1	HGNC:7449	X	150692962	150765109	72147	+	8466.93	1448.21	887.89	940.77	1.79658e-22	7.55107e-21	0.486832	-1.0385	-2.05409	686.282	1409.69	-2.37374	-1.7775	1.23315e-19	1.7011e-18	0.516004	-0.954547	-1.93797	727.404	1409.69	-2.23592	-1.67973
TLN1	HGNC:11845	9	35696948	35732196	35248	-	268523	59156.3	25157.7	29835.9	2.09264e-22	8.77128e-21	0.431682	-1.21196	-2.31652	23044.8	53383.7	-2.74319	-1.95621	1.23185e-59	1.55326e-57	0.245045	-2.02888	-4.08089	13081.4	53383.7	-4.83289	-3.4459
ARID5B	HGNC:17362	10	61901699	62096945	195246	+	51258.7	10588.6	4834.19	5695.42	2.22994e-22	9.32116e-21	0.437338	-1.19318	-2.28656	4422.66	10112.7	-2.70093	-1.93576	9.04552e-59	1.0953e-56	0.252209	-1.98731	-3.96497	2550.51	10112.7	-4.68524	-3.35542
ADAT2	HGNC:21172	6	143422832	143450696	27864	-	3343.31	556.453	334.164	371.479	2.37445e-22	9.8981e-21	2.38778	1.25567	2.38778	407.838	170.802	2.00367	2.84553	7.90861e-39	3.55934e-37	3.13408	1.64804	3.13408	535.307	170.802	2.63958	3.72121
TLR4	HGNC:11850	9	117704403	117724736	20333	+	48886.2	7762.6	5033.65	5431.8	2.52184e-22	1.04838e-20	2.33896	1.22587	2.33896	6672.05	2852.58	1.97067	2.77607	4.53181e-23	8.07731e-22	2.37325	1.24686	2.37325	6769.86	2852.58	1.9998	2.81642
MBD3	HGNC:6918	19	1573596	1592866	19270	-	7167.05	1618.77	686.79	796.339	2.99907e-22	1.24339e-20	0.393774	-1.34456	-2.53953	558.742	1418.94	-3.06558	-2.10374	2.02207e-37	8.42918e-36	0.291597	-1.77795	-3.42939	413.759	1418.94	-4.1423	-2.83917
RARG	HGNC:9866	12	53210566	53232257	21691	-	3933.13	914.259	368.627	437.015	3.54138e-22	1.46425e-20	0.328203	-1.60734	-3.04689	265.644	809.39	-3.81741	-2.4319	1.04502e-26	2.41209e-25	0.293763	-1.76727	-3.4041	237.769	809.39	-4.26037	-2.71993
PSAT1	HGNC:19129	9	78297125	78330094	32969	+	16851	2821.49	1728.23	1872.33	3.57732e-22	1.47511e-20	2.58568	1.37054	2.58568	2571.2	994.399	2.13343	3.1338	1.46438e-13	1.12441e-12	2.06494	1.0461	2.06494	2053.37	994.399	1.70374	2.50271
ARL6IP4	HGNC:18076	12	122980060	122982914	2854	+	9081.18	1682.31	925.582	1009.02	3.6177e-22	1.48774e-20	0.482381	-1.05175	-2.07305	779.574	1616.09	-2.40266	-1.78866	1.60211e-35	6.08045e-34	0.391905	-1.35142	-2.55164	633.356	1616.09	-2.9573	-2.20162
PLD2	HGNC:9068	17	4807152	4823431	16279	+	2233.47	541.305	199.95	248.163	4.01217e-22	1.64553e-20	0.294434	-1.76398	-3.39634	142.785	484.948	-4.35117	-2.65104	3.48994e-29	9.37429e-28	0.24266	-2.04299	-4.12099	117.677	484.948	-5.27789	-3.21769
LPCAT4	HGNC:30059	15	34358633	34367197	8564	-	2884.73	552.528	290.01	320.526	5.73562e-22	2.34607e-20	0.410202	-1.28559	-2.43783	218.73	533.226	-2.92224	-2.03371	2.13284e-24	4.20424e-23	0.395101	-1.33971	-2.531	210.678	533.226	-3.02566	-2.11721
ME3	HGNC:6985	11	86441108	86672637	231529	-	9680.75	1812.02	989.777	1075.64	6.40083e-22	2.6042e-20	0.460431	-1.11894	-2.17188	790.344	1716.53	-2.54346	-1.85458	2.14656e-27	5.20669e-26	0.418648	-1.25619	-2.38864	718.622	1716.53	-2.79565	-2.04088
OAS1	HGNC:8086	12	112906777	112933220	26443	+	37984.1	9352.18	461.089	4220.46	6.38905e-22	2.6042e-20	899.75	9.81338	899.75	5017.8	5.57689	225.206	3594.71	1.65512e-24	3.31734e-23	1369.61	10.4195	1369.61	7638.14	5.57689	342.826	5471.65
NICN1	HGNC:18317	3	49422333	49429325	6992	-	2033.29	494.277	181.088	225.921	7.26723e-22	2.94883e-20	0.329367	-1.60223	-3.03613	144.549	438.869	-3.80776	-2.42087	1.26009e-38	5.60499e-37	0.215464	-2.21448	-4.64114	94.5607	438.869	-5.84932	-3.68251
ST8SIA4	HGNC:10871	5	100806933	100903283	96350	-	1128.98	221.268	82.868	125.442	7.65164e-22	3.09658e-20	8.43024	3.07557	8.43024	158.988	18.8593	5.45693	13.0236	1.2971e-26	2.95813e-25	10.4994	3.39224	10.4994	198.011	18.8593	6.81979	16.1643
DDX52	HGNC:20038	17	37609741	37643447	33706	-	27538.7	3986.53	2909.96	3059.85	8.62324e-22	3.48055e-20	1.85092	0.888245	1.85092	3416.64	1845.91	1.63217	2.09899	6.25348e-32	1.96315e-30	2.12153	1.08511	2.12153	3916.17	1845.91	1.87167	2.40476
RAB23	HGNC:14263	6	57186994	57222315	35321	-	8806.82	1609.39	909.233	978.536	9.79383e-22	3.9426e-20	0.48538	-1.04281	-2.06024	741.767	1528.22	-2.38855	-1.77706	2.84439e-28	7.33056e-27	0.436638	-1.19549	-2.29023	667.277	1528.22	-2.65355	-1.97665
PPM1D	HGNC:9277	17	60600193	60666280	66087	+	9987.35	1500.05	1022.03	1109.71	1.02761e-21	4.12585e-20	2.33327	1.22235	2.33327	1315.36	563.742	1.96179	2.77509	1.03379e-26	2.38977e-25	2.56648	1.35979	2.56648	1446.83	563.742	2.15958	3.05005
KCTD21	HGNC:27452	11	78171249	78188627	17378	-	5405.31	1094.33	526.446	600.59	1.05641e-21	4.23035e-20	0.476645	-1.06901	-2.098	486.378	1020.42	-2.44168	-1.80269	9.93627e-56	1.01065e-53	0.28858	-1.79296	-3.46524	294.473	1020.42	-4.04537	-2.96831
ID1	HGNC:5360	20	31605289	31606511	1222	+	6321.72	1122.34	644.453	702.414	1.07102e-21	4.27762e-20	2.64179	1.40151	2.64179	941.672	356.453	2.16525	3.22319	5.14141e-16	4.96157e-15	2.27534	1.18608	2.27534	811.053	356.453	1.86531	2.77551
EDEM1	HGNC:18967	3	5187707	5219959	32252	+	23981.3	5117.07	2359.76	2664.59	1.13944e-21	4.53902e-20	0.363347	-1.46058	-2.75219	1658.67	4564.97	-3.38663	-2.2366	2.88106e-19	3.84907e-18	0.387629	-1.36725	-2.57978	1769.52	4564.97	-3.17297	-2.09749
WEE1	HGNC:12761	11	9573670	9589986	16316	+	24743.7	4065.2	2505.45	2749.3	1.17314e-21	4.66109e-20	2.2842	1.19169	2.2842	3082.27	1349.38	1.92844	2.70559	1.70347e-33	5.77551e-32	2.82754	1.49955	2.82754	3815.43	1349.38	2.38823	3.34765
CAND2	HGNC:30689	3	12796680	12834804	38124	+	1397.48	334.734	114.384	155.276	1.19114e-21	4.72031e-20	0.241088	-2.05237	-4.14787	78.8369	327.005	-5.55236	-3.09865	8.05954e-30	2.26454e-28	0.182649	-2.45285	-5.47498	59.7271	327.005	-7.34398	-4.08163
MSC	HGNC:7321	8	71841542	71844497	2955	-	2080.78	522.713	166.618	231.198	1.26254e-21	4.9903e-20	0.260434	-1.94101	-3.83975	127.622	490.038	-5.0601	-2.91371	6.82922e-38	2.94331e-36	0.156202	-2.67852	-6.40198	76.5447	490.038	-8.49334	-4.82559
PKP2	HGNC:9024	12	32790746	32896847	106101	-	13884.9	2684.91	1360.03	1542.76	1.52924e-21	6.02884e-20	0.46344	-1.10955	-2.15778	1213.04	2617.46	-2.52734	-1.84226	1.50153e-48	1.00478e-46	0.304889	-1.71364	-3.27988	798.037	2617.46	-3.84478	-2.79798
TEX2	HGNC:30884	17	64147228	64263261	116033	-	25104.2	4926.17	2562	2789.36	1.58611e-21	6.23693e-20	0.457741	-1.1274	-2.18464	2045.31	4468.26	-2.56548	-1.86033	7.51942e-27	1.75957e-25	0.415361	-1.26756	-2.40754	1855.94	4468.26	-2.82662	-2.0506
C9orf40	HGNC:23433	9	74946583	74952913	6330	-	4712.13	1016.82	414.009	523.57	1.64729e-21	6.46085e-20	3.27027	1.70941	3.27027	512.886	156.833	2.56285	4.17296	5.78249e-46	3.5574e-44	5.75134	2.5239	5.75134	901.999	156.833	4.52054	7.31724
FAM102A		9	127940582	127980990	40408	-	5107.18	784.763	544.622	567.464	1.71813e-21	6.72141e-20	0.495523	-1.01298	-2.01807	383.17	773.265	-2.33183	-1.74653	9.9866e-07	3.6157e-06	0.706628	-0.500976	-1.41517	546.411	773.265	-1.6264	-1.23137
TP53	HGNC:11998	17	7668402	7687551	19149	-	13242.5	2389.7	1369.01	1471.39	1.75255e-21	6.83854e-20	0.519015	-0.946152	-1.92673	1181.68	2276.77	-2.20523	-1.6834	3.42298e-36	1.35296e-34	0.420791	-1.24882	-2.37647	958.045	2276.77	-2.71998	-2.07635
PPFIA1	HGNC:9245	11	70270690	70385313	114623	+	20301.8	3622.06	2130.11	2255.76	1.85249e-21	7.21008e-20	0.514169	-0.959686	-1.94489	1736.33	3376.96	-2.2305	-1.69584	1.65938e-24	3.31811e-23	0.490551	-1.02752	-2.03852	1656.57	3376.96	-2.33688	-1.77826
MAGED4	HGNC:23793	X	52061827	52192269	130442	-	5272.08	1085.74	511.76	585.787	2.12398e-21	8.24571e-20	0.4042	-1.30686	-2.47402	413.953	1024.13	-2.98237	-2.05233	4.04416e-34	1.40872e-32	0.312149	-1.67969	-3.20359	319.681	1024.13	-3.86352	-2.65639
TMEM64	HGNC:25441	8	90621995	90646084	24089	-	18352.4	2727.18	1891.25	2039.15	3.02472e-21	1.17127e-19	2.28768	1.19388	2.28768	2456.6	1073.84	1.92737	2.71535	7.95578e-24	1.49854e-22	2.40687	1.26716	2.40687	2584.59	1073.84	2.02854	2.85576
EVI2B	HGNC:3500	17	31303770	31314055	10285	-	2141.98	588.794	111.533	237.998	3.12154e-21	1.2057e-19	8.64126	3.11124	8.64126	160.645	18.5905	5.52771	13.5085	1.15999e-50	8.93837e-49	28.7589	4.84594	28.7589	534.642	18.5905	18.5302	44.6338
TBC1D10B	HGNC:24510	16	30357102	30370495	13393	-	5437.46	1234.37	506.063	604.162	3.20636e-21	1.23534e-19	0.312962	-1.67594	-3.19527	352.222	1125.45	-4.06498	-2.51164	4.47908e-23	8.00203e-22	0.298412	-1.74462	-3.35107	335.846	1125.45	-4.25805	-2.63729
SLC26A2	HGNC:10994	5	149960758	149987401	26643	+	62802.2	15333.6	5913.64	6978.02	3.42186e-21	1.31505e-19	0.38577	-1.37419	-2.59222	4877.54	12643.7	-3.15835	-2.12757	1.39206e-38	6.17403e-37	0.269688	-1.89064	-3.70799	3409.84	12643.7	-4.51831	-3.043
CPNE8	HGNC:23498	12	38652203	38905592	253389	-	7027.66	1065.21	725.124	780.851	3.52594e-21	1.35164e-19	2.34849	1.23173	2.34849	967.776	412.085	1.96729	2.80355	4.86905e-21	7.49618e-20	2.33308	1.22224	2.33308	961.427	412.085	1.95581	2.78312
STAMBPL1	HGNC:24105	10	88880245	88923488	43243	+	8309.49	1641.37	734.705	923.276	3.63837e-21	1.39124e-19	3.53039	1.81983	3.53039	975.827	276.408	2.71729	4.58678	1.58864e-37	6.73275e-36	5.48607	2.45577	5.48607	1516.39	276.408	4.22796	7.11855
USP21	HGNC:12620	1	161159500	161165720	6220	+	1891.78	439.831	177.685	210.198	4.25601e-21	1.62335e-19	0.295727	-1.75766	-3.38149	114.66	387.722	-4.35615	-2.62491	2.57956e-18	3.10626e-17	0.333372	-1.5848	-2.99966	129.255	387.722	-3.83863	-2.34405
DDIT3	HGNC:2726	12	57516588	57520518	3930	-	7963.9	1758.77	625.369	884.878	4.27624e-21	1.627e-19	4.78201	2.25762	4.78201	885.265	185.124	3.454	6.62063	1.56802e-38	6.93427e-37	8.55892	3.09743	8.55892	1584.46	185.124	6.19005	11.8344
GAB3	HGNC:17515	X	154675250	154751567	76317	-	1744.51	295.26	161.269	193.835	4.50299e-21	1.70901e-19	3.82548	1.93564	3.82548	245.869	64.2716	2.89386	5.057	1.49066e-24	3.0004e-23	4.23274	2.08159	4.23274	272.045	64.2716	3.21048	5.5805
TET3	HGNC:28313	2	73984910	74108176	123266	+	16991.5	2961.35	1765.38	1887.94	4.57713e-21	1.73284e-19	0.56413	-0.825899	-1.77264	1609.45	2852.98	-1.99686	-1.5736	7.13823e-46	4.33896e-44	0.420353	-1.25033	-2.37895	1199.26	2852.98	-2.68069	-2.11117
NR2F1	HGNC:7975	5	93583222	93594610	11388	+	23441.6	4469.25	2342.13	2604.63	4.73912e-21	1.78972e-19	0.40005	-1.32175	-2.49969	1740.83	4351.52	-3.02482	-2.06572	1.35865e-21	2.17513e-20	0.39572	-1.33745	-2.52704	1721.98	4351.52	-3.05678	-2.0891
FADS2	HGNC:3575	11	61816203	61867355	51152	+	63533.2	11753.3	6553.04	7059.25	4.87691e-21	1.83721e-19	0.486743	-1.03877	-2.05447	5365.21	11022.7	-2.38674	-1.76846	1.23459e-27	3.043e-26	0.434736	-1.20179	-2.30024	4791.95	11022.7	-2.67205	-1.98018
UBAP2L	HGNC:29877	1	154220172	154271511	51339	+	37771.5	6169.34	4018.79	4196.83	5.3588e-21	2.01377e-19	0.57906	-0.788214	-1.72694	3470.67	5993.63	-1.93522	-1.54107	3.29535e-29	8.8829e-28	0.521522	-0.9392	-1.91746	3125.81	5993.63	-2.14835	-1.71139
NHLRC3	HGNC:33751	13	39038311	39050108	11797	+	8330.62	1534.18	796.502	925.624	5.42772e-21	2.03466e-19	2.50338	1.32388	2.50338	934.286	373.21	2.06754	3.0311	1.12414e-45	6.80598e-44	3.94197	1.97892	3.94197	1471.18	373.21	3.26172	4.76409
B3GNT9	HGNC:28714	16	67148104	67150999	2895	-	8662.6	1692.68	861.403	962.511	6.6464e-21	2.48539e-19	0.442845	-1.17513	-2.25813	714.463	1613.35	-2.67704	-1.90476	3.77267e-34	1.32018e-32	0.34662	-1.52857	-2.885	559.219	1613.35	-3.42089	-2.43306
MLLT11	HGNC:16997	1	151060397	151069545	9148	+	11626.2	2199.74	1190.7	1291.8	6.82033e-21	2.5442e-19	0.406984	-1.29696	-2.4571	824.922	2026.92	-2.96494	-2.03625	6.221e-13	4.46864e-12	0.504487	-0.987111	-1.98221	1022.55	2026.92	-2.38825	-1.64521
FOXK2	HGNC:6036	17	82519732	82604603	84871	+	13321	2146.46	1415.84	1480.11	7.31752e-21	2.72301e-19	0.594911	-0.749254	-1.68092	1258.88	2116.07	-1.87379	-1.50791	3.3033e-35	1.24134e-33	0.504061	-0.98833	-1.98389	1066.63	2116.07	-2.21104	-1.78007
GLIS2	HGNC:29450	16	4314761	4339598	24837	+	7398.95	2091.71	569.037	822.105	7.48764e-21	2.77954e-19	0.274462	-1.86532	-3.64349	482.844	1759.24	-4.77519	-2.78	9.49997e-49	6.47058e-47	0.128135	-2.96427	-7.8043	225.419	1759.24	-10.2674	-5.93209
LOC389906		X	3817535	3843895	26360	-	6046.18	938.562	632.065	671.798	8.30998e-21	3.07731e-19	2.23732	1.16177	2.23732	851.506	380.592	1.89007	2.64837	4.8393e-17	5.20686e-16	2.05401	1.03845	2.05401	781.741	380.592	1.73618	2.43004
PTPRM	HGNC:9675	18	7567316	8406862	839546	+	60538.1	9491.94	6502.62	6726.45	8.4773e-21	3.13168e-19	1.87419	0.906265	1.87419	8861.26	4728.06	1.64308	2.1378	7.76515e-07	2.84928e-06	1.39365	0.478867	1.39365	6589.25	4728.06	1.22173	1.58975
PIGO	HGNC:23215	9	35088688	35096602	7914	-	4095.95	781.314	411.336	455.105	9.01213e-21	3.32121e-19	0.439266	-1.18683	-2.27652	331.01	753.551	-2.70503	-1.9159	1.5643e-29	4.28484e-28	0.371414	-1.4289	-2.69241	279.879	753.551	-3.19763	-2.26702
DTWD2	HGNC:19334	5	118836074	118988548	152474	-	2154.11	443.177	209.745	239.346	9.41987e-21	3.46311e-19	0.378984	-1.39979	-2.63864	158.865	419.187	-3.23417	-2.15276	1.05735e-26	2.43685e-25	0.33208	-1.5904	-3.01133	139.204	419.187	-3.68518	-2.46069
SLC2A6	HGNC:11011	9	133471094	133479100	8006	-	821.718	250.318	61.6515	91.302	9.73734e-21	3.57122e-19	0.188896	-2.40434	-5.29392	38.7754	205.274	-7.5101	-3.73171	1.23728e-26	2.82593e-25	0.146905	-2.76705	-6.80714	30.1556	205.274	-9.6774	-4.78818
SULF2	HGNC:20392	20	47657406	47786617	129211	-	872.737	308.664	50.9243	96.9708	1.05333e-20	3.85386e-19	15.635	3.96671	15.635	221.951	14.1958	8.77645	27.8533	6.83952e-06	2.18856e-05	3.8685	1.95178	3.8685	54.9165	14.1958	2.14572	6.97451
MYORG	HGNC:19918	9	34366666	34376899	10233	-	9150.63	1919.45	869.278	1016.74	1.1846e-20	4.3238e-19	0.436599	-1.19562	-2.29043	783.152	1793.76	-2.72651	-1.9241	4.93346e-50	3.61874e-48	0.262824	-1.92783	-3.80483	471.442	1793.76	-4.53702	-3.19081
IDH2	HGNC:5383	15	90083046	90102555	19509	-	12731.5	2865.98	1172	1414.61	1.20965e-20	4.4047e-19	0.334271	-1.58091	-2.99158	887.728	2655.71	-3.76708	-2.37573	1.02735e-29	2.84987e-28	0.263852	-1.9222	-3.79	700.716	2655.71	-4.77289	-3.00952
MAPRE3	HGNC:6892	2	26970637	27027220	56583	+	4286.16	848.251	431.145	476.24	1.26191e-20	4.58403e-19	0.476167	-1.07046	-2.1001	371.778	780.773	-2.45502	-1.79649	3.58057e-38	1.56082e-36	0.354753	-1.49511	-2.81886	276.982	780.773	-3.29863	-2.40887
FHL3	HGNC:3704	1	37996770	38005515	8745	-	4174.81	891.822	402.604	463.868	1.40876e-20	5.10533e-19	0.40396	-1.30772	-2.47549	330.648	818.517	-2.99648	-2.04509	5.29533e-35	1.94209e-33	0.298222	-1.74554	-3.35321	244.1	818.517	-4.06319	-2.76729
TRIM35	HGNC:16285	8	27284886	27311273	26387	-	6224.28	990.207	640.782	691.586	1.44867e-20	5.23751e-19	2.16713	1.11579	2.16713	790.365	364.706	1.84114	2.55084	2.64712e-29	7.14815e-28	2.52379	1.33559	2.52379	920.439	364.706	2.14761	2.96585
HSPA4L	HGNC:17041	4	127781796	127840734	58938	+	21496.4	4303.81	2009.52	2388.48	1.51166e-20	5.45233e-19	3.82314	1.93476	3.82314	3266.65	854.441	2.88136	5.07273	1.32874e-18	1.67127e-17	3.56104	1.8323	3.56104	3042.7	854.441	2.68409	4.72452
BTBD3	HGNC:15854	20	11890723	11926596	35873	+	15704.9	2262.12	1652.57	1744.99	1.56132e-20	5.61818e-19	1.99181	0.994084	1.99181	2036.68	1022.53	1.72234	2.30345	1.93799e-24	3.83998e-23	2.12539	1.08773	2.12539	2173.27	1022.53	1.83887	2.45657
DIO2	HGNC:2884	14	80197526	80231058	33532	-	21627.3	5995.71	1711.39	2403.03	1.84921e-20	6.63844e-19	0.226193	-2.14437	-4.42101	1165.66	5153.4	-6.05293	-3.22906	6.07351e-28	1.54182e-26	0.172438	-2.53585	-5.79918	888.643	5153.4	-7.94076	-4.23517
BCORL1	HGNC:25657	X	130005188	130058084	52896	+	3423.03	796.564	288.679	380.337	2.00074e-20	7.16555e-19	0.337096	-1.56877	-2.96652	255.682	758.483	-3.73385	-2.35688	2.1765e-49	1.53027e-47	0.16705	-2.58165	-5.98622	126.705	758.483	-7.58929	-4.72176
IFI6	HGNC:4054	1	27666064	27672193	6129	-	203775	43681.6	5250.87	22641.7	2.0424e-20	7.29762e-19	122.984	6.94233	122.984	25640.7	208.488	44.4231	340.478	1.73642e-24	3.46761e-23	201.814	7.65688	201.814	42075.8	208.488	72.8981	558.709
LINC01561	HGNC:31365	10	120597949	120600124	2175	+	4382.64	693.677	447.63	486.96	2.09124e-20	7.45467e-19	2.55201	1.35163	2.55201	628.515	246.283	2.09294	3.11176	7.49309e-18	8.70031e-17	2.38182	1.25206	2.38182	586.6	246.283	1.95477	2.90216
TUBA1A	HGNC:20766	12	49184795	49189325	4530	-	144783	33655.3	13291.2	16087	2.23723e-20	7.95652e-19	0.393006	-1.34738	-2.54449	11671.5	29697.9	-3.10114	-2.08776	2.37901e-47	1.51236e-45	0.232117	-2.10708	-4.30818	6893.38	29697.9	-5.25125	-3.53448
HUWE1	HGNC:30892	X	53532096	53686720	154624	-	107353	17853.2	11342	11928.2	2.32512e-20	8.24986e-19	0.54643	-0.871891	-1.83006	9531.34	17442.9	-2.08013	-1.61006	1.36111e-25	2.90846e-24	0.50502	-0.985589	-1.98012	8809.02	17442.9	-2.25054	-1.7422
EMP1	HGNC:3333	12	13196726	13219942	23216	+	19205.9	3776.46	1677.77	2133.99	2.74135e-20	9.70413e-19	3.81009	1.92982	3.81009	2338.02	613.639	2.86802	5.0616	7.9565e-33	2.61621e-31	5.62421	2.49165	5.62421	3451.23	613.639	4.23555	7.46816
CTNNBIP1	HGNC:16913	1	9848276	9910270	61994	-	4219.04	981.003	387.239	468.782	2.8641e-20	1.01152e-18	0.356573	-1.48773	-2.80448	313.178	878.301	-3.49137	-2.25273	1.03338e-35	3.97134e-34	0.245102	-2.02855	-4.07994	215.273	878.301	-5.0882	-3.27147
STAT1	HGNC:11362	2	190969036	191014251	45215	-	390161	86548	24522.1	43351.3	3.16781e-20	1.1162e-18	13.1196	3.71365	13.1196	58656.9	4470.95	7.58832	22.6826	3.4906e-22	5.86521e-21	14.9691	3.90391	14.9691	66926	4470.95	8.65814	25.8801
ZNF362	HGNC:18079	1	33256492	33300720	44228	+	7258.28	1471.52	710.061	806.476	3.39566e-20	1.19372e-18	0.49455	-1.01581	-2.02204	669.481	1353.72	-2.349	-1.7406	4.9256e-56	5.0777e-54	0.29329	-1.7696	-3.4096	397.031	1353.72	-3.97068	-2.9278
JKAMP	HGNC:20184	14	59484443	59505411	20968	+	11552.4	2171.86	1178.17	1283.6	3.65126e-20	1.28063e-18	0.46526	-1.10389	-2.14933	956.189	2055.17	-2.52988	-1.82603	3.43979e-27	8.20014e-26	0.407917	-1.29365	-2.45148	838.338	2055.17	-2.88457	-2.08342
MACF1	HGNC:13664	1	39084167	39487139	402972	+	353471	62020.4	36483.1	39274.6	3.72323e-20	1.30287e-18	0.510397	-0.970307	-1.95926	31107.5	60947.6	-2.26118	-1.69765	5.60238e-32	1.76238e-30	0.42278	-1.24202	-2.3653	25767.4	60947.6	-2.72978	-2.04948
ARHGAP27	HGNC:31813	17	45393902	45432917	39015	-	3182.01	661.083	283.799	353.556	4.08352e-20	1.42568e-18	3.21119	1.68311	3.21119	353.327	110.03	2.50369	4.11861	1.02311e-41	5.25574e-40	5.42448	2.43949	5.42448	596.856	110.03	4.24655	6.92916
TTC9	HGNC:20267	14	70641916	70675367	33451	+	808.763	203.978	63.2966	89.8625	4.2218e-20	1.4706e-18	0.204903	-2.28699	-4.88036	40.0975	195.69	-6.845	-3.47961	9.43024e-25	1.92092e-23	0.171015	-2.54781	-5.84745	33.4659	195.69	-8.18978	-4.17504
PHLDA1	HGNC:8933	12	76025447	76031777	6330	-	54884.3	8802.31	5370.08	6098.26	4.90822e-20	1.7058e-18	3.05018	1.60889	3.05018	7885.51	2585.26	2.40316	3.8714	8.85313e-20	1.23579e-18	3.02564	1.59724	3.02564	7822.07	2585.26	2.38399	3.84
ST7L	HGNC:18441	1	112523515	112619419	95904	-	5390.15	903.817	548.412	598.906	5.31312e-20	1.84232e-18	2.16062	1.11144	2.16062	652.603	302.045	1.83224	2.54785	3.3647e-35	1.26131e-33	2.79173	1.48116	2.79173	843.228	302.045	2.37306	3.28427
PRKAR1B	HGNC:9390	7	549197	727677	178480	-	1753.44	398.28	164.255	194.827	5.48467e-20	1.8975e-18	0.318726	-1.64961	-3.13749	115.342	361.884	-4.0076	-2.4563	1.50583e-22	2.57851e-21	0.300076	-1.7366	-3.33249	108.593	361.884	-4.24239	-2.61774
EFR3A	HGNC:28970	8	131904093	132013640	109547	+	65445.9	9716.85	7003.61	7271.77	5.70588e-20	1.96956e-18	1.88379	0.913641	1.88379	8955.12	4753.77	1.64487	2.15743	1.21667e-14	1.04579e-13	1.70518	0.769921	1.70518	8106.02	4753.77	1.48899	1.95275
SGCB	HGNC:10806	4	52020695	52038320	17625	-	35761.9	6462.68	3693.77	3973.54	6.10061e-20	2.10106e-18	0.536426	-0.898549	-1.86419	3281.58	6117.49	-2.13042	-1.63123	1.17985e-38	5.26342e-37	0.412072	-1.27903	-2.42676	2520.85	6117.49	-2.77357	-2.12331
FTL	HGNC:3999	19	48965309	48966880	1571	+	96591.7	18526.1	9871.21	10732.4	6.48149e-20	2.22721e-18	0.449115	-1.15484	-2.2266	7689.94	17122.4	-2.64368	-1.87533	7.99832e-22	1.30374e-20	0.431386	-1.21295	-2.31811	7386.38	17122.4	-2.7521	-1.95255
TENM3-AS1	HGNC:28076	4	182138660	182144516	5856	-	3076.81	579.652	309.895	341.868	6.8999e-20	2.36566e-18	0.403445	-1.30956	-2.47865	227.359	563.545	-3.01185	-2.03985	3.05483e-19	4.06903e-18	0.416283	-1.26436	-2.40221	234.594	563.545	-2.90931	-1.9835
TCF25	HGNC:29181	16	89873592	89911380	37788	+	14209.3	2833.57	1405.09	1578.81	7.22615e-20	2.47196e-18	0.477686	-1.06586	-2.09342	1259.24	2636.12	-2.45339	-1.78627	1.01115e-44	5.75641e-43	0.319315	-1.64695	-3.13171	841.75	2636.12	-3.67286	-2.67029
SV2A	HGNC:20566	1	149903320	149917845	14525	-	11651	2256.75	1166.88	1294.55	7.51679e-20	2.56563e-18	0.436944	-1.19448	-2.28862	939.284	2149.66	-2.73423	-1.91564	6.1052e-28	1.54729e-26	0.370134	-1.43388	-2.70173	795.663	2149.66	-3.2272	-2.26182
CREB5	HGNC:16844	7	28299321	28825895	526574	+	12648.1	2029.75	1249.73	1405.34	7.80312e-20	2.65433e-18	3.03913	1.60366	3.03913	1893.53	623.048	2.39319	3.85943	2.0123e-16	2.03456e-15	2.72332	1.44537	2.72332	1696.76	623.048	2.1448	3.45787
GSDME	HGNC:2810	7	24698355	24757940	59585	-	7388.86	1490.96	750.359	820.984	7.81147e-20	2.65433e-18	0.378453	-1.40181	-2.64234	490.069	1294.93	-3.25612	-2.14425	6.31889e-10	3.36265e-09	0.521942	-0.938039	-1.91592	675.877	1294.93	-2.35447	-1.55906
IFITM1	HGNC:5412	11	314040	315273	1233	+	38354.7	9599.92	711.528	4261.64	8.30869e-20	2.81702e-18	273.645	8.09616	273.645	4703.26	17.1875	81.826	915.133	1.78307e-23	3.29351e-22	469.211	8.87409	469.211	8064.54	17.1875	140.313	1569.05
RBMXL1	HGNC:25073	1	88979456	88992961	13505	-	10819.5	1971.9	1016.39	1202.17	8.6821e-20	2.93709e-18	2.97394	1.57238	2.97394	1314.84	442.122	2.35209	3.7602	3.46423e-33	1.15907e-31	4.18397	2.06487	4.18397	1849.82	442.122	3.3122	5.28517
GALNT16	HGNC:23233	14	69260158	69357042	96884	+	7206.59	1562.86	669.785	800.732	8.88101e-20	2.99774e-18	0.311125	-1.68443	-3.21414	463.195	1488.77	-4.13269	-2.49975	7.18189e-21	1.09574e-19	0.301952	-1.72761	-3.31178	449.539	1488.77	-4.25412	-2.57818
KRT18	HGNC:6430	12	52948871	52952907	4036	+	64313.8	13236.8	6085.39	7145.97	9.273e-20	3.11829e-18	0.435532	-1.19915	-2.29604	5511.69	12655.1	-2.74623	-1.91965	2.00887e-49	1.41895e-47	0.258552	-1.95147	-3.86769	3272	12655.1	-4.6272	-3.23285
NREP	HGNC:16834	5	111728802	111976933	248131	-	135440	33359	11172.4	15048.9	9.27905e-20	3.11829e-18	0.339288	-1.55942	-2.94735	10267.4	30261.5	-3.72006	-2.33514	3.00118e-56	3.15786e-54	0.152554	-2.71261	-6.55505	4616.52	30261.5	-8.2755	-5.19228
KIF3B	HGNC:6320	20	32277651	32335009	57358	+	22901	3900.54	2417.94	2544.55	9.75097e-20	3.26968e-18	0.589039	-0.763564	-1.69768	2176.92	3695.7	-1.90282	-1.51466	3.08867e-37	1.28054e-35	0.475937	-1.07116	-2.10112	1758.92	3695.7	-2.35503	-1.87458
AK9	HGNC:33814	6	109492856	109691213	198357	-	4792.98	840.864	471.021	532.554	1.02045e-19	3.41424e-18	2.40946	1.26871	2.40946	563.451	233.849	1.99323	2.91261	4.88225e-38	2.11615e-36	3.42119	1.7745	3.42119	800.043	233.849	2.83799	4.12424
EDN1	HGNC:3176	6	12290361	12297195	6834	+	13932.2	2244.69	1429.11	1548.02	1.07717e-19	3.59613e-18	2.38792	1.25575	2.38792	1912.18	800.773	1.979	2.88133	3.23609e-20	4.65783e-19	2.41359	1.27118	2.41359	1932.74	800.773	2.00103	2.91121
NRM	HGNC:8003	6	30688047	30691421	3374	-	1575.77	350.51	149.632	175.086	1.1679e-19	3.89052e-18	0.30446	-1.71568	-3.2845	97.1521	319.096	-4.24647	-2.54045	7.56675e-17	7.95082e-16	0.346776	-1.52793	-2.88371	110.655	319.096	-3.69874	-2.24827
HHAT	HGNC:18270	1	210328252	210676297	348045	+	3507.15	768.956	340.717	389.683	1.17202e-19	3.89575e-18	0.35361	-1.49977	-2.82798	241.285	682.347	-3.53997	-2.25919	1.31515e-19	1.81094e-18	0.358274	-1.48087	-2.79116	244.467	682.347	-3.48508	-2.23541
RCBTB1	HGNC:18243	13	49531946	49585584	53638	-	16461.5	2411.51	1728.69	1829.05	1.18482e-19	3.92973e-18	2.08412	1.05944	2.08412	2213.42	1062.04	1.77837	2.44243	1.19466e-19	1.6495e-18	2.08045	1.05689	2.08045	2209.51	1062.04	1.77589	2.43724
MTOR	HGNC:3942	1	11106535	11262552	156017	-	28633.7	4176.37	3107.12	3181.53	1.19156e-19	3.94352e-18	0.595929	-0.746786	-1.67805	2451.89	4114.4	-1.87661	-1.5005	1.15401e-08	5.31766e-08	0.723816	-0.466305	-1.38157	2978.06	4114.4	-1.54377	-1.23641
BTG3	HGNC:1132	21	17593653	17612902	19249	-	12060	1803.84	1261.97	1340	1.21098e-19	3.99913e-18	2.07186	1.05093	2.07186	1579.86	762.53	1.77009	2.42507	6.68192e-23	1.17585e-21	2.1995	1.13717	2.1995	1677.18	762.53	1.88036	2.5728
ZDHHC12	HGNC:19159	9	128720873	128724128	3255	-	1575.58	341.528	152.106	175.064	1.32132e-19	4.35408e-18	0.326973	-1.61275	-3.05835	101.774	311.261	-3.89502	-2.40141	1.38782e-17	1.56961e-16	0.36016	-1.47329	-2.77654	112.104	311.261	-3.5101	-2.19629
GPR173	HGNC:18186	X	53049324	53080615	31291	+	4065.18	888.783	400.334	451.687	1.38175e-19	4.54341e-18	0.422565	-1.24275	-2.3665	326.609	772.919	-2.85153	-1.96397	6.08612e-31	1.81359e-29	0.331963	-1.5909	-3.01238	256.581	772.919	-3.63107	-2.49911
LOC730101		6	52664401	52669154	4753	+	13292.4	3656.94	1181.57	1476.94	1.53771e-19	5.04533e-18	0.299786	-1.73799	-3.33571	862.56	2877.25	-4.33085	-2.56923	7.47797e-27	1.75256e-25	0.23937	-2.06268	-4.17763	688.728	2877.25	-5.42418	-3.21755
GRAMD1A	HGNC:29305	19	34994727	35026470	31743	+	5101.05	1102.62	492.502	566.783	1.58264e-19	5.18161e-18	0.413717	-1.27328	-2.41711	411.618	994.927	-2.9268	-1.99618	3.49841e-35	1.30586e-33	0.296469	-1.75405	-3.37303	294.965	994.927	-4.0889	-2.78249
DLG3	HGNC:2902	X	70444835	70505490	60655	+	4725.03	793.398	496.04	525.003	2.00495e-19	6.55022e-18	0.460631	-1.11832	-2.17093	355.686	772.171	-2.56945	-1.83423	7.42145e-11	4.34828e-10	0.578996	-0.788375	-1.72713	447.084	772.171	-2.03586	-1.46521
RAVER1	HGNC:30296	19	10316213	10333530	17317	-	6457.25	1203.96	666.886	717.473	2.27486e-19	7.41615e-18	0.45607	-1.13267	-2.19265	511.164	1120.8	-2.60145	-1.84808	9.87303e-19	1.25318e-17	0.465972	-1.10169	-2.14605	522.262	1120.8	-2.54206	-1.81174
MIR34AHG	HGNC:51913	1	9148011	9182339	34328	-	6772.39	1040.62	690.192	752.488	2.29006e-19	7.44978e-18	2.61894	1.38898	2.61894	996.833	380.625	2.12359	3.22983	4.68236e-15	4.18015e-14	2.30991	1.20784	2.30991	879.21	380.625	1.87351	2.84797
TIGD7	HGNC:18331	16	3298808	3305431	6623	-	5380.31	877.008	548.279	597.812	2.35818e-19	7.65507e-18	2.07458	1.05282	2.07458	633.767	305.492	1.76965	2.43205	4.75931e-38	2.06874e-36	2.79702	1.48389	2.79702	854.466	305.492	2.39239	3.27008
TNS1	HGNC:11973	2	217799589	217944071	144482	-	109411	28520.5	9379.93	12156.8	2.51955e-19	8.16153e-18	0.342776	-1.54466	-2.91735	8207.53	23944.3	-3.68441	-2.30999	9.44663e-47	5.93116e-45	0.180439	-2.47042	-5.54205	4320.47	23944.3	-7.00055	-4.38741
TRIM16	HGNC:17241	17	15627966	15684312	56346	-	15559.5	3172.28	1569.16	1728.84	2.55239e-19	8.25038e-18	0.414717	-1.2698	-2.41129	1176.35	2836.51	-2.92147	-1.9902	1.83961e-19	2.51046e-18	0.414346	-1.27109	-2.41344	1175.3	2836.51	-2.92241	-1.99311
ULBP3	HGNC:14895	6	150061053	150069122	8069	-	7256.39	1373.15	710.513	806.266	3.18656e-19	1.02785e-17	2.15056	1.10471	2.15056	777.908	361.723	1.81902	2.54253	7.02834e-51	5.52739e-49	3.53213	1.82054	3.53213	1277.65	361.723	2.99558	4.16478
ASAH1	HGNC:735	8	18055992	18084962	28970	-	42358.2	6494.98	4381.09	4706.47	3.3924e-19	1.09194e-17	2.27908	1.18845	2.27908	5788.5	2539.84	1.90315	2.72927	3.05637e-19	4.06903e-18	2.2802	1.18916	2.2802	5791.33	2539.84	1.90432	2.73026
PEX6	HGNC:8859	6	42963866	42979182	15316	-	2940.6	675.963	267.663	326.733	3.71176e-19	1.19222e-17	0.312539	-1.67789	-3.1996	194.789	623.248	-4.12805	-2.47997	3.92909e-25	8.18936e-24	0.260668	-1.93971	-3.83629	162.461	623.248	-4.94758	-2.97461
IER5	HGNC:5393	1	181088700	181092901	4201	+	15932.3	2498.22	1673.34	1770.25	3.755e-19	1.20266e-17	1.91202	0.935099	1.91202	1979.9	1035.5	1.65889	2.20377	2.4354e-28	6.30846e-27	2.2168	1.14848	2.2168	2295.5	1035.5	1.92473	2.5532
PIK3R1	HGNC:8979	5	68215756	68301822	86066	+	8996.95	1376.43	959.541	999.661	3.76002e-19	1.20266e-17	1.95855	0.969783	1.95855	1255.52	641.046	1.69033	2.26932	4.85888e-13	3.51503e-12	1.71987	0.782299	1.71987	1102.52	641.046	1.48476	1.99221
WBP4	HGNC:12739	13	41061509	41084007	22498	+	12816.7	1885.58	1356.56	1424.08	3.80031e-19	1.213e-17	1.80902	0.855211	1.80902	1571.8	868.865	1.58866	2.05995	8.51803e-30	2.38458e-28	2.10804	1.0759	2.10804	1831.6	868.865	1.85314	2.398
PPP1R18	HGNC:29413	6	30676389	30687208	10819	-	28043.3	5039.85	2864.84	3115.93	3.85542e-19	1.22802e-17	0.521374	-0.93961	-1.91801	2558.44	4907.12	-2.21229	-1.66287	2.38196e-39	1.11136e-37	0.38385	-1.38138	-2.60518	1883.6	4907.12	-3.00546	-2.25821
TIMM17B	HGNC:17310	X	48893447	48898144	4697	-	1661.79	375.671	151.83	184.644	4.59556e-19	1.46072e-17	0.344594	-1.53703	-2.90196	120.11	348.554	-3.66708	-2.29649	1.28322e-31	3.95516e-30	0.241833	-2.04792	-4.13509	84.2916	348.554	-5.2448	-3.26018
SBF2-AS1	HGNC:27438	11	9758293	9811320	53027	+	2227.01	533.428	216.487	247.446	4.77645e-19	1.51506e-17	0.313675	-1.67266	-3.18801	133.598	425.912	-4.1131	-2.47099	9.60524e-12	6.14453e-11	0.424266	-1.23696	-2.35701	180.7	425.912	-3.01636	-1.8418
GRM1	HGNC:4593	6	146027707	146437601	409894	+	575.975	196.607	24.1212	63.9972	4.92115e-19	1.55772e-17	0.0799961	-3.64393	-12.5006	13.692	171.159	-21.7807	-7.17447	1.44301e-24	2.91216e-23	0.0454036	-4.46105	-22.0247	7.77122	171.159	-39.8211	-12.1817
DISP1	HGNC:19711	1	222815039	223005996	190957	+	4856.89	831.324	492.698	539.654	5.03421e-19	1.59021e-17	2.19555	1.13458	2.19555	587.192	267.446	1.84689	2.61004	1.59205e-33	5.44617e-32	2.85581	1.5139	2.85581	763.775	267.446	2.40841	3.38632
CIB1	HGNC:16920	15	90229975	90265760	35785	-	4240.07	831.012	436.677	471.119	5.62585e-19	1.77342e-17	0.444358	-1.17021	-2.25044	329.63	741.811	-2.69052	-1.88234	1.11542e-17	1.27667e-16	0.463473	-1.10944	-2.15762	343.81	741.811	-2.57288	-1.80939
MCU	HGNC:23526	10	72692131	72887695	195564	+	15725.1	2918.9	1575.87	1747.23	5.65343e-19	1.77844e-17	0.529421	-0.917514	-1.88886	1490.07	2814.54	-2.17281	-1.64201	1.18392e-52	1.03218e-50	0.333157	-1.58573	-3.00159	937.681	2814.54	-3.45605	-2.60689
ENOX2	HGNC:2259	X	130623381	130903318	279937	-	4549.46	696.759	468.231	505.496	5.66548e-19	1.77856e-17	2.23807	1.16225	2.23807	590.306	263.757	1.87424	2.67252	9.68569e-25	1.97033e-23	2.51006	1.32772	2.51006	662.044	263.757	2.10582	2.99189
CARD10	HGNC:16422	22	37490362	37519416	29054	-	2217.43	473.993	210.661	246.381	5.68464e-19	1.77865e-17	0.380162	-1.39531	-2.63046	168.648	443.622	-3.25487	-2.12583	1.25131e-30	3.65733e-29	0.283589	-1.81813	-3.52623	125.806	443.622	-4.37041	-2.84511
VSTM2L	HGNC:16096	20	37903127	37945346	42219	+	697.674	275.655	26.8025	77.5194	5.68907e-19	1.77865e-17	0.126674	-2.9808	-7.89425	25.6576	202.548	-12.443	-5.00837	2.73488e-32	8.74761e-31	0.0227376	-5.45877	-43.9799	4.60546	202.548	-82.3028	-23.5015
CSGALNACT2	HGNC:24292	10	43138445	43185307	46862	+	22218.5	3429.11	2285.78	2468.72	6.19242e-19	1.92812e-17	2.07935	1.05613	2.07935	2724.36	1310.2	1.76944	2.44353	1.11107e-30	3.26622e-29	2.57366	1.36382	2.57366	3372.02	1310.2	2.19126	3.02281
NUMBL	HGNC:8061	19	40665906	40690652	24746	-	5307.89	1108.7	519.549	589.765	6.19075e-19	1.92812e-17	0.429495	-1.21929	-2.32832	435.132	1013.12	-2.80518	-1.93252	2.3901e-33	8.01443e-32	0.316838	-1.65818	-3.15618	320.997	1013.12	-3.80575	-2.61749
STK25	HGNC:11404	2	241492670	241509573	16903	-	14639.8	2888.02	1461.8	1626.64	6.94325e-19	2.1575e-17	0.428918	-1.22123	-2.33145	1164.34	2714.61	-2.81054	-1.93402	1.28124e-25	2.74163e-24	0.369007	-1.43828	-2.70998	1001.71	2714.61	-3.26626	-2.24843
PNRC2	HGNC:23158	1	23959828	23963460	3632	+	62147.7	9044.03	6444.99	6905.3	7.17904e-19	2.22623e-17	2.12438	1.08704	2.12438	8027.49	3778.75	1.79869	2.50904	5.31229e-24	1.01949e-22	2.35709	1.23701	2.35709	8906.86	3778.75	1.996	2.78351
PAXBP1	HGNC:13579	21	32733899	32771859	37960	-	14108.2	1931.6	1502.75	1567.58	7.39543e-19	2.28868e-17	1.88137	0.911782	1.88137	1853.51	985.19	1.63617	2.16332	3.27644e-19	4.33929e-18	1.88911	0.917708	1.88911	1861.13	985.19	1.64374	2.17112
CEBPG	HGNC:1837	19	33373709	33382687	8978	+	13738.1	2031.05	1422.63	1526.46	7.66061e-19	2.36595e-17	2.22863	1.15616	2.22863	1844.08	827.452	1.86682	2.66055	1.80164e-20	2.65069e-19	2.30757	1.20637	2.30757	1909.4	827.452	1.93383	2.75355
KLF6	HGNC:2235	10	3775996	3785282	9286	-	59211.6	9299.4	6135.59	6579.07	7.68074e-19	2.36738e-17	2.25926	1.17585	2.25926	8105.3	3587.59	1.88677	2.70529	1.51776e-18	1.89342e-17	2.24261	1.16518	2.24261	8045.59	3587.59	1.87303	2.68513
RPRD1A	HGNC:25560	18	35989824	36067595	77771	-	11265	2143.98	1165.71	1251.66	8.47106e-19	2.60571e-17	0.446946	-1.16183	-2.23741	862.328	1929.38	-2.67396	-1.87213	1.37766e-14	1.18017e-13	0.498862	-1.00329	-2.00456	962.495	1929.38	-2.39277	-1.67934
PWWP2A	HGNC:29406	5	160075885	160119451	43566	-	17637.5	2398.36	1876.77	1959.72	8.70938e-19	2.67362e-17	1.89571	0.92274	1.89571	2324.4	1226.13	1.6454	2.18411	6.32325e-19	8.13438e-18	1.89721	0.923881	1.89721	2326.24	1226.13	1.64735	2.18497
POLR2E	HGNC:9192	19	1086574	1095393	8819	-	11406.6	2176.57	1156.99	1267.4	8.89022e-19	2.72366e-17	0.474504	-1.07551	-2.10746	970.964	2046.27	-2.48578	-1.78673	7.12682e-30	2.01359e-28	0.384158	-1.38023	-2.6031	786.091	2046.27	-3.0704	-2.20692
UCHL1	HGNC:12513	4	41256928	41268456	11528	+	105336	17836.5	11254.7	11704	9.39107e-19	2.87134e-17	0.551365	-0.858922	-1.81368	9064.72	16440.5	-2.06949	-1.58949	1.4053e-15	1.31056e-14	0.584452	-0.774842	-1.711	9608.7	16440.5	-1.95207	-1.49971
CAPN5	HGNC:1482	11	77066971	77126153	59182	+	4933.47	819.296	522.529	548.163	9.46718e-19	2.88882e-17	0.4855	-1.04246	-2.05973	380.585	783.904	-2.41749	-1.75492	7.02888e-10	3.72101e-09	0.611912	-0.708604	-1.63422	479.68	783.904	-1.91036	-1.398
ADAMTS15	HGNC:16305	11	130448974	130476646	27672	+	19931.8	4758.08	1874.55	2214.64	9.57953e-19	2.91726e-17	0.426002	-1.23107	-2.34741	1685.8	3957.26	-2.83622	-1.94284	1.33668e-45	7.9663e-44	0.253043	-1.98254	-3.95189	1001.36	3957.26	-4.77852	-3.26827
TALDO1	HGNC:11559	11	747464	765013	17549	+	21901.4	3449.85	2362.92	2433.48	9.78756e-19	2.97468e-17	0.575803	-0.796352	-1.7367	1882.94	3270.11	-1.96283	-1.53663	1.21028e-11	7.65241e-11	0.656776	-0.606526	-1.52259	2147.73	3270.11	-1.71936	-1.34834
QSOX1	HGNC:9756	1	180154833	180204031	49198	+	58895.4	11597.6	5790.29	6543.94	1.05959e-18	3.21395e-17	0.345913	-1.53152	-2.8909	3841.36	11105	-3.65901	-2.28403	6.71701e-13	4.80007e-12	0.421912	-1.24499	-2.37016	4685.32	11105	-2.99916	-1.87309
SERINC2	HGNC:23231	1	31409777	31434681	24904	+	4750.82	991.105	442.584	527.869	1.06521e-18	3.2246e-17	0.416597	-1.26327	-2.4004	397.793	954.863	-2.91539	-1.97638	6.05124e-45	3.52381e-43	0.241573	-2.04947	-4.13954	230.669	954.863	-5.0451	-3.39652
EPHB2	HGNC:3393	1	22710838	22921501	210663	+	32953.9	4846.03	3503.69	3661.55	1.07729e-18	3.25471e-17	0.491506	-1.02472	-2.03456	2377.2	4836.56	-2.38207	-1.73776	0.00187167	0.00404649	0.779743	-0.35893	-1.28247	3771.27	4836.56	-1.50018	-1.09636
CHRAC1	HGNC:13544	8	140511322	140517155	5833	+	3366.97	606.034	349.83	374.107	1.08802e-18	3.28061e-17	0.480864	-1.0563	-2.07959	277.445	576.971	-2.4467	-1.76757	6.84837e-21	1.04695e-19	0.464796	-1.10533	-2.15148	268.174	576.971	-2.5251	-1.83314
SLC10A3	HGNC:22979	X	154487311	154490630	3319	-	3190.99	772.239	276.421	354.555	1.1302e-18	3.40108e-17	0.387749	-1.3668	-2.57899	264.213	681.402	-3.18309	-2.08953	1.86617e-54	1.80204e-52	0.174569	-2.51813	-5.7284	118.952	681.402	-7.13812	-4.59709
ATF3	HGNC:785	1	212565334	212620778	55444	+	3042.97	660.132	242.24	338.107	1.18282e-18	3.55242e-17	4.36664	2.12652	4.36664	324.61	74.3386	3.14675	6.05945	1.99125e-37	8.34629e-36	8.28049	3.04972	8.28049	615.561	74.3386	5.98924	11.4483
DNAAF5	HGNC:26013	7	726699	786476	59777	+	5121.75	945.53	528.778	569.084	1.18775e-18	3.56021e-17	0.483105	-1.04959	-2.06995	429.352	888.735	-2.43327	-1.76087	7.42556e-24	1.40386e-22	0.437878	-1.1914	-2.28374	389.158	888.735	-2.68181	-1.94476
MBNL1	HGNC:6923	3	152268929	152465781	196852	+	81785.1	11501.1	8898.2	9087.23	1.2962e-18	3.87769e-17	1.64317	0.71648	1.64317	11226.6	6832.3	1.47125	1.83517	1.28009e-07	5.18873e-07	1.34691	0.42965	1.34691	9202.47	6832.3	1.20599	1.50429
CDK6	HGNC:1777	7	92604921	92836628	231707	-	105789	18253.1	11149.9	11754.4	1.47224e-18	4.39569e-17	2.14869	1.10346	2.14869	16677.9	7761.89	1.81191	2.54808	0.000134152	0.000351012	1.39415	0.479381	1.39415	10821.2	7761.89	1.17556	1.65338
VPS4A	HGNC:13488	16	69311350	69326940	15590	+	15125.4	2405.22	1614.06	1680.6	1.51998e-18	4.52937e-17	0.606387	-0.72169	-1.64911	1436.04	2368.2	-1.84371	-1.47505	2.84676e-30	8.21041e-29	0.522344	-0.936928	-1.91445	1237.01	2368.2	-2.13982	-1.71281
COPG2	HGNC:2237	7	130506239	130668759	162520	-	7492.71	1497.58	739.391	832.523	1.57413e-18	4.68157e-17	0.458845	-1.12392	-2.17939	642.865	1401.05	-2.59305	-1.83172	7.86409e-37	3.19953e-35	0.322861	-1.63101	-3.09731	452.345	1401.05	-3.68859	-2.60081
SGSM3	HGNC:25228	22	40370594	40410290	39696	+	4310.39	887.77	420.662	478.933	1.61399e-18	4.79079e-17	0.445796	-1.16555	-2.24318	366.538	822.211	-2.68634	-1.87313	8.73073e-38	3.7417e-36	0.30259	-1.72456	-3.3048	248.793	822.211	-3.96556	-2.75415
ANXA6	HGNC:544	5	151100706	151157780	57074	-	88321	15948.3	9080.71	9813.45	1.74963e-18	5.18332e-17	0.559263	-0.838402	-1.78807	8445.78	15101.6	-2.03593	-1.57038	1.15859e-45	6.95928e-44	0.390385	-1.35703	-2.56157	5895.46	15101.6	-2.91695	-2.24949
DAP	HGNC:2672	5	10679230	10761235	82005	-	23386	4056.13	2476.42	2598.45	1.88486e-18	5.57311e-17	0.552692	-0.855451	-1.80932	2083.74	3770.15	-2.06584	-1.58466	7.47508e-23	1.30858e-21	0.51465	-0.958337	-1.94307	1940.31	3770.15	-2.21784	-1.70234
MON2	HGNC:29177	12	62466826	62600477	133651	+	18666	3611.43	1922.77	2074	1.98233e-18	5.84997e-17	0.499033	-1.00279	-2.00387	1614.9	3236.06	-2.34106	-1.71526	2.02756e-27	4.92587e-26	0.422995	-1.24129	-2.36409	1368.84	3236.06	-2.76156	-2.02383
TNFAIP2	HGNC:11895	14	103123461	103137440	13979	+	2824.19	667.854	257.454	313.799	2.03167e-18	5.98402e-17	0.271086	-1.88318	-3.68887	161.487	595.707	-4.94052	-2.75432	1.91178e-15	1.76455e-14	0.311164	-1.68425	-3.21373	185.363	595.707	-4.28584	-2.40982
SSR2	HGNC:11324	1	156009048	156020952	11904	-	25893.8	4684.4	2677.36	2877.09	2.05713e-18	6.04733e-17	0.536765	-0.897636	-1.86301	2373.08	4421.08	-2.14143	-1.62079	6.21988e-35	2.27025e-33	0.415976	-1.26543	-2.40399	1839.06	4421.08	-2.76351	-2.09124
PIP4K2C	HGNC:23786	12	57591192	57603418	12226	+	9087.87	1566.95	953.394	1009.76	2.1588e-18	6.33399e-17	0.519055	-0.946042	-1.92658	784.249	1510.92	-2.23139	-1.6634	4.7278e-22	7.89191e-21	0.486915	-1.03826	-2.05375	735.688	1510.92	-2.37677	-1.77463
SCN5A	HGNC:10593	3	38548062	38649688	101626	-	7878.25	1363.28	827.405	875.362	2.17609e-18	6.37248e-17	0.519597	-0.944535	-1.92457	677.894	1304.65	-2.22858	-1.66203	1.89178e-21	3.00513e-20	0.493135	-1.01995	-2.02784	643.37	1304.65	-2.34581	-1.75297
ATP6V1A	HGNC:851	3	113747035	113812057	65022	+	21088	4152.94	2155.64	2343.11	2.31216e-18	6.75798e-17	0.449455	-1.15375	-2.22491	1677.19	3731.61	-2.66181	-1.85973	5.99487e-20	8.43762e-19	0.433895	-1.20458	-2.3047	1619.13	3731.61	-2.75626	-1.92712
COPB1	HGNC:2231	11	14457503	14499896	42393	-	66668.3	10065.6	7247.69	7407.59	2.53821e-18	7.40449e-17	0.622911	-0.682902	-1.60537	5981.02	9601.72	-1.78532	-1.44355	8.80995e-12	5.65e-11	0.691431	-0.532343	-1.44628	6638.92	9601.72	-1.60793	-1.30087
KLHL26	HGNC:25623	19	18637028	18671721	34693	+	889.96	199.647	83.7398	98.8844	2.69269e-18	7.84014e-17	0.248957	-2.00603	-4.01676	44.0414	176.904	-5.48941	-2.93919	8.60313e-09	4.01646e-08	0.4332	-1.2069	-2.3084	76.6347	176.904	-3.06909	-1.73626
HECTD2	HGNC:26736	10	91409235	91514829	105594	+	24936	3816.19	2590.88	2770.66	2.95911e-18	8.59947e-17	2.04311	1.03077	2.04311	3134.51	1534.19	1.73982	2.39926	4.37044e-26	9.69184e-25	2.37295	1.24668	2.37295	3640.55	1534.19	2.02153	2.78546
PRKCE	HGNC:9401	2	45651675	46187991	536316	+	7936.33	1403.72	742.171	881.814	3.13248e-18	9.08597e-17	3.04413	1.60603	3.04413	976.268	320.705	2.36946	3.91092	1.39457e-29	3.84062e-28	4.21081	2.0741	4.21081	1350.42	320.705	3.28135	5.40354
GNPAT	HGNC:4416	1	231241212	231277974	36762	+	11621.9	1912.12	1230.34	1291.32	3.27088e-18	9.46943e-17	0.493756	-1.01813	-2.02529	914.718	1852.57	-2.37415	-1.72769	1.4034e-10	8.00738e-10	0.597394	-0.743244	-1.67394	1106.72	1852.57	-1.95923	-1.43019
LTB4R	HGNC:6713	14	24311502	24318037	6535	+	3114.6	507.984	314.584	346.067	3.4531e-18	9.97802e-17	2.46306	1.30045	2.46306	407.074	165.271	2.01026	3.01785	4.95873e-24	9.57663e-23	2.81718	1.49425	2.81718	465.599	165.271	2.30482	3.44342
MARCHF9	HGNC:25139	12	57755103	57760412	5309	+	1419.78	315.114	133.415	157.753	3.59097e-18	1.03568e-16	0.326667	-1.61411	-3.06122	95.3211	291.799	-3.9396	-2.37869	1.27262e-21	2.04382e-20	0.296762	-1.75262	-3.36971	86.5948	291.799	-4.32339	-2.62639
NLGN2	HGNC:14290	17	7407845	7419861	12016	+	16573.9	3571.35	1646.83	1841.55	3.81731e-18	1.09888e-16	0.434454	-1.20272	-2.30174	1343.49	3092.36	-2.77815	-1.90702	1.75505e-27	4.28428e-26	0.352466	-1.50445	-2.83716	1089.95	3092.36	-3.42438	-2.35063
DAB2	HGNC:2662	5	39371674	39425234	53560	-	41709.9	7444.62	4313.23	4634.44	3.86577e-18	1.11074e-16	0.531741	-0.911203	-1.88061	3788.5	7124.71	-2.16874	-1.63077	7.62139e-33	2.51687e-31	0.419515	-1.2532	-2.3837	2988.92	7124.71	-2.749	-2.06695
NOX4	HGNC:7891	11	89324354	89589558	265204	-	12475.3	3167.98	1147.54	1386.15	3.91992e-18	1.12418e-16	0.310095	-1.68922	-3.22482	807.706	2604.71	-4.20042	-2.47582	1.7079e-20	2.51762e-19	0.286586	-1.80296	-3.48936	746.472	2604.71	-4.54319	-2.67997
COMMD10	HGNC:30201	5	116085025	116293291	208266	+	2648.31	541.496	258.394	294.257	4.21188e-18	1.20564e-16	0.422884	-1.24167	-2.36471	214.961	508.322	-2.87232	-1.94682	2.98611e-31	9.0216e-30	0.312432	-1.67839	-3.2007	158.816	508.322	-3.89388	-2.63092
PRCC	HGNC:9343	1	156767535	156800815	33280	+	9688.48	1658.99	1019.66	1076.5	4.32067e-18	1.23446e-16	0.559884	-0.836799	-1.78608	889.816	1589.28	-2.03628	-1.56663	4.09785e-29	1.09686e-27	0.473327	-1.07909	-2.11271	752.251	1589.28	-2.40807	-1.85357
PRRC2B	HGNC:28121	9	131430090	131500189	70099	+	59116.8	10615.7	6065.28	6568.53	4.4148e-18	1.259e-16	0.570918	-0.808644	-1.75156	5763.28	10094.8	-1.98821	-1.54309	4.41544e-50	3.27021e-48	0.38131	-1.39096	-2.62254	3849.23	10094.8	-2.97744	-2.30994
CELF6	HGNC:14059	15	72284727	72320158	35431	-	843.528	187.387	63.4488	93.7253	4.42973e-18	1.2609e-16	7.28637	2.8652	7.28637	120.293	16.5093	4.65051	11.4162	1.27499e-21	2.04547e-20	8.74747	3.12887	8.74747	144.415	16.5093	5.60604	13.6493
NID2	HGNC:13389	14	52004809	52069060	64251	-	28490.8	6190.48	2560.02	3165.64	4.49739e-18	1.27778e-16	0.411507	-1.28101	-2.43009	2417.97	5875.91	-2.97049	-1.98801	1.24294e-53	1.14238e-51	0.204452	-2.29016	-4.89111	1201.34	5875.91	-5.98407	-3.99778
ATP5F1A	HGNC:823	18	46080248	46104234	23986	-	67093.1	12672.5	6890.13	7454.79	4.71438e-18	1.33694e-16	0.482338	-1.05188	-2.07324	5657.43	11729.2	-2.44512	-1.75791	2.29469e-24	4.50841e-23	0.424295	-1.23686	-2.35685	4976.63	11729.2	-2.77945	-1.99851
P2RY1	HGNC:8539	3	152835131	152841440	6309	+	1038.2	254.922	61.8405	115.356	5.50728e-18	1.5589e-16	11.9613	3.5803	11.9613	125.489	10.4913	6.81391	20.9972	5.96562e-26	1.30584e-24	20.0557	4.32594	20.0557	210.41	10.4913	11.4823	35.0306
B4GALNT1	HGNC:4117	12	57623409	57633240	9831	-	4772.6	805.416	495.907	530.289	5.91435e-18	1.67102e-16	0.41423	-1.2715	-2.41412	312.648	754.769	-2.94869	-1.97646	0.000212123	0.000538674	0.6926	-0.529905	-1.44383	522.753	754.769	-1.75356	-1.18881
AKT3	HGNC:393	1	243488233	243851080	362847	-	43289.4	7513.93	4570.29	4809.93	6.03598e-18	1.69882e-16	0.594353	-0.750608	-1.6825	4143.93	6972.16	-1.89344	-1.49506	4.87672e-35	1.7972e-33	0.474898	-1.07431	-2.10571	3311.07	6972.16	-2.36976	-1.87109
NUAK1	HGNC:14311	12	106063347	106140034	76687	-	17648.3	3959.49	1668.09	1960.92	6.03536e-18	1.69882e-16	0.456495	-1.13133	-2.1906	1572.34	3444.38	-2.61745	-1.83336	2.13814e-51	1.71693e-49	0.251728	-1.99006	-3.97254	867.048	3444.38	-4.75201	-3.32092
ZNF512	HGNC:29380	2	27582969	27623218	40249	+	6554.4	1103.54	687.445	728.267	6.04612e-18	1.69882e-16	0.537489	-0.895694	-1.8605	584.753	1087.94	-2.14212	-1.61591	7.88995e-26	1.7099e-24	0.471151	-1.08574	-2.12246	512.582	1087.94	-2.44221	-1.84458
RPL27A	HGNC:10329	11	8682792	8689873	7081	+	92677.2	18482.1	8979.54	10297.5	6.29428e-18	1.76529e-16	0.403034	-1.31103	-2.48118	7245.52	17977.4	-3.05003	-2.01842	6.34473e-28	1.60533e-26	0.315347	-1.66499	-3.17111	5669.12	17977.4	-3.8982	-2.57964
MEN1	HGNC:7010	11	64803514	64811295	7781	-	3953.33	758.051	383.946	439.259	6.33215e-18	1.77265e-16	0.452566	-1.1438	-2.20962	341.552	754.701	-2.64567	-1.84544	1.39879e-39	6.56656e-38	0.292611	-1.77294	-3.4175	220.834	754.701	-4.1033	-2.84633
MED24	HGNC:22963	17	40019104	40054409	35305	-	6952.85	1332.97	713.948	772.539	6.76405e-18	1.89009e-16	0.433856	-1.20471	-2.30491	528.258	1217.59	-2.78682	-1.90634	4.29759e-15	3.85696e-14	0.470844	-1.08668	-2.12385	573.295	1217.59	-2.56347	-1.75961
DNTTIP2	HGNC:24013	1	93866284	93879207	12923	-	13015.3	2372.9	1351.53	1446.14	7.07076e-18	1.97219e-16	0.488596	-1.03329	-2.04668	1084.73	2220.09	-2.40887	-1.73895	2.8133e-20	4.06464e-19	0.465605	-1.10282	-2.14774	1033.68	2220.09	-2.52636	-1.82587
DYSF	HGNC:3097	2	71453561	71686764	233203	+	77936.4	15960.9	7270.32	8659.6	7.24163e-18	2.01616e-16	0.405114	-1.3036	-2.46844	6357.59	15693.3	-3.03198	-2.00964	1.01557e-39	4.79707e-38	0.250222	-1.99872	-3.99645	3926.81	15693.3	-4.90963	-3.25312
MARVELD1	HGNC:28674	10	97713730	97718151	4421	+	35231.9	6308.64	3685.87	3914.65	7.30643e-18	2.0305e-16	0.536577	-0.898143	-1.86367	3152.26	5874.77	-2.14735	-1.61746	1.6435e-26	3.72584e-25	0.463005	-1.1109	-2.1598	2720.05	5874.77	-2.48834	-1.87465
ATP5MC2	HGNC:842	12	53665160	53676331	11171	-	8821.07	1725.87	856.923	980.119	7.65685e-18	2.12401e-16	0.439855	-1.1849	-2.27347	743.104	1689.43	-2.74109	-1.88563	4.6867e-36	1.83346e-34	0.300372	-1.73518	-3.3292	507.457	1689.43	-4.01762	-2.75874
RELA	HGNC:9955	11	65653596	65662973	9377	-	8964.39	1868.25	878.137	996.043	7.95202e-18	2.20189e-16	0.437821	-1.19159	-2.28404	746.219	1704.4	-2.757	-1.89222	7.94729e-33	2.61621e-31	0.31671	-1.65877	-3.15746	539.799	1704.4	-3.8135	-2.61428
PRNP	HGNC:9449	20	4686456	4701589	15133	+	38061.7	5557.93	4047.9	4229.08	8.62207e-18	2.3831e-16	1.80564	0.85251	1.80564	4785.32	2650.21	1.57795	2.06618	2.20827e-23	4.05433e-22	1.98166	0.986712	1.98166	5251.82	2650.21	1.73226	2.26698
NQO1	HGNC:2874	16	69709401	69726561	17160	-	37092.4	7110.89	3847	4121.38	8.99394e-18	2.48138e-16	0.432939	-1.20776	-2.30979	2694.09	6222.78	-2.79609	-1.90807	1.30171e-09	6.67347e-09	0.554329	-0.851185	-1.80398	3449.47	6222.78	-2.18273	-1.49096
ADGRE5	HGNC:1711	19	14381144	14408726	27582	+	8787.4	1704.45	791.512	976.377	9.87357e-18	2.71915e-16	3.04827	1.60799	3.04827	978.599	321.034	2.36287	3.93249	3.05256e-36	1.21284e-34	5.07941	2.34466	5.07941	1630.67	321.034	3.94285	6.5436
CBLB	HGNC:1542	3	105655461	105869402	213941	-	19382.5	3134.86	2077.98	2153.61	1.03356e-17	2.84125e-16	1.88643	0.915661	1.88643	2902.39	1538.56	1.6316	2.18107	0.000258149	0.000645352	1.31137	0.39107	1.31137	2017.61	1538.56	1.13391	1.51659
H2BC12	HGNC:13954	6	27138293	27146859	8566	-	11803.2	2139.76	1227.89	1311.47	1.04067e-17	2.85565e-16	2.36339	1.24086	2.36339	1902.13	804.831	1.94141	2.8771	2.7525e-05	8.07129e-05	1.52469	0.608511	1.52469	1227.11	804.831	1.25187	1.85696
FAM167A	HGNC:15549	8	11421478	11466754	45276	-	10688.1	2744.66	669.969	1187.57	1.04568e-17	2.86426e-16	4.88468	2.28826	4.88468	782.491	160.193	3.39863	7.02049	5.57811e-52	4.67611e-50	16.3626	4.03233	16.3626	2621.17	160.193	11.4054	23.4742
TGFB1I1	HGNC:11767	16	31472152	31477961	5809	+	13922.8	3440.59	1127.38	1546.97	1.07553e-17	2.94074e-16	0.347346	-1.52556	-2.87897	1084.01	3120.83	-3.66692	-2.26034	7.38115e-56	7.558e-54	0.140071	-2.83577	-7.13922	437.138	3120.83	-9.1169	-5.59055
RBM27	HGNC:29243	5	146203605	146289222	85617	+	12733.7	2318.6	1343.85	1414.85	1.15901e-17	3.16332e-16	0.503071	-0.991167	-1.98779	1039.77	2066.84	-2.32649	-1.6984	6.2422e-14	4.99147e-13	0.549778	-0.86308	-1.81892	1136.3	2066.84	-2.12654	-1.55579
STX3	HGNC:11438	11	59755376	59805879	50503	+	20173.5	3637.69	2028.14	2241.5	1.18846e-17	3.23792e-16	2.11686	1.08192	2.11686	2322.52	1097.15	1.78271	2.51364	1.44287e-36	5.83921e-35	3.01247	1.59095	3.01247	3305.15	1097.15	2.53882	3.5745
REEP2	HGNC:17975	5	138439057	138446966	7909	+	1392.82	441.857	63.3777	154.758	1.2844e-17	3.49305e-16	0.0999602	-3.3225	-10.004	40.4028	404.189	-16.9645	-5.89937	4.46073e-27	1.05679e-25	0.04894	-4.35284	-20.4332	19.781	404.189	-35.3665	-11.8054
NDE1	HGNC:17619	16	15643382	15726352	82970	+	2629.37	491.528	263.512	292.152	1.33267e-17	3.61789e-16	0.395019	-1.34001	-2.53152	191.816	485.587	-3.13281	-2.04564	5.94101e-17	6.33417e-16	0.408879	-1.29025	-2.44571	198.546	485.587	-3.01565	-1.98349
TRAPPC1	HGNC:19894	17	7930345	7932000	1655	-	11380.8	2168.75	1162.64	1264.53	1.33569e-17	3.61965e-16	0.47079	-1.08685	-2.12409	948.819	2015.38	-2.52489	-1.78691	7.02847e-24	1.33375e-22	0.411763	-1.28011	-2.42858	829.858	2015.38	-2.88596	-2.04369
GREM1	HGNC:2001	15	32718004	32745107	27103	+	167130	38298	16144.9	18570	1.36634e-17	3.69614e-16	0.318627	-1.65006	-3.13846	10255.4	32186.2	-4.0806	-2.41385	3.63392e-11	2.19749e-10	0.412221	-1.27851	-2.42588	13267.8	32186.2	-3.1538	-1.86597
MIER1	HGNC:29657	1	66924895	66988620	63725	+	44733.3	7480.48	4545.19	4970.37	1.37327e-17	3.70831e-16	2.32684	1.21837	2.32684	5773.77	2481.38	1.91682	2.82457	1.82306e-23	3.3633e-22	2.68205	1.42334	2.68205	6655.18	2481.38	2.20983	3.25517
TUBB	HGNC:20778	6	30720352	30725419	5067	+	343859	63843.6	35596.1	38206.6	1.38587e-17	3.73572e-16	0.50209	-0.993982	-1.99168	29599.4	58952.3	-2.33296	-1.70031	5.03804e-24	9.7175e-23	0.442235	-1.17711	-2.26124	26070.8	58952.3	-2.64869	-1.93046
GAK	HGNC:4113	4	849277	932317	83040	-	7188.51	1394.48	724.663	798.723	1.45596e-17	3.91773e-16	0.448834	-1.15575	-2.228	587.778	1309.57	-2.67816	-1.8535	9.78576e-25	1.98803e-23	0.381817	-1.38905	-2.61905	500.016	1309.57	-3.14729	-2.17947
SC5D	HGNC:10547	11	121292771	121313411	20640	+	26062.1	3824.53	2752.46	2895.79	1.47292e-17	3.9564e-16	2.02731	1.01957	2.02731	3538.29	1745.31	1.72347	2.38471	7.63444e-16	7.27083e-15	1.94847	0.962339	1.94847	3400.68	1745.31	1.65675	2.29154
MIR100HG	HGNC:39522	11	122028329	122422872	394543	-	61125.7	9881.84	6508.53	6791.75	1.50013e-17	4.02241e-16	1.99986	0.999897	1.99986	8833.27	4416.95	1.7054	2.34516	4.096e-09	1.97718e-08	1.61269	0.689468	1.61269	7123.17	4416.95	1.37523	1.89114
GADD45A	HGNC:4095	1	67685201	67688335	3134	+	20820.8	2956.86	2230.68	2313.42	1.51269e-17	4.04897e-16	1.83833	0.8784	1.83833	2797.99	1522.02	1.59827	2.11446	2.36819e-14	1.98853e-13	1.72262	0.784606	1.72262	2621.87	1522.02	1.49802	1.9809
PAX8-AS1	HGNC:49271	2	113235527	113267024	31497	+	16375.9	2509.37	1762.42	1819.55	1.54151e-17	4.11889e-16	0.551905	-0.857508	-1.81191	1345.16	2437.31	-2.07721	-1.58049	5.78018e-08	2.45513e-07	0.687509	-0.540549	-1.45453	1675.67	2437.31	-1.66533	-1.2704
RPGRIP1L	HGNC:29168	16	53598153	53703939	105786	-	5940.82	1231.21	605.786	660.091	1.57339e-17	4.19671e-16	0.44184	-1.1784	-2.26326	466.922	1056.77	-2.73092	-1.87569	7.4212e-19	9.48285e-18	0.429911	-1.21789	-2.32606	454.316	1056.77	-2.80305	-1.93024
TENM4	HGNC:29945	11	78652829	79441031	788202	-	26182.6	3683.25	2792.86	2909.18	1.70175e-17	4.53116e-16	1.86072	0.895863	1.86072	3452.84	1855.65	1.61287	2.14666	4.45484e-17	4.81016e-16	1.84355	0.882488	1.84355	3420.98	1855.65	1.59839	2.12632
MAML3	HGNC:16272	4	139716753	140154185	437432	-	5035.43	1107.2	441.103	559.492	1.72643e-17	4.58887e-16	3.21855	1.68641	3.21855	541.696	168.304	2.45907	4.21259	7.59707e-38	3.26503e-36	5.75337	2.52441	5.75337	968.317	168.304	4.40705	7.511
WNT2B	HGNC:12781	1	112466541	112530166	63625	+	3082.83	475.479	315.343	342.537	1.80611e-17	4.79232e-16	2.47423	1.30698	2.47423	427.115	172.626	2.00814	3.04849	1.3266e-17	1.50371e-16	2.46817	1.30344	2.46817	426.07	172.626	2.00611	3.03667
SEC14L2	HGNC:10699	22	30396941	30425304	28363	+	12398.2	2532.58	1249.8	1377.58	1.87834e-17	4.97532e-16	0.421756	-1.24552	-2.37104	952.638	2258.74	-2.89313	-1.94317	9.53119e-19	1.2108e-17	0.408543	-1.29144	-2.44772	922.794	2258.74	-2.98494	-2.00719
FUCA1	HGNC:4006	1	23845081	23868370	23289	-	17858.4	2917.59	1888.72	1984.27	1.91962e-17	5.07586e-16	2.11001	1.07725	2.11001	2763.45	1309.68	1.77627	2.50645	4.19488e-05	0.000119316	1.43397	0.520013	1.43397	1878.05	1309.68	1.20683	1.70386
CHTF8	HGNC:24353	16	69118010	69132589	14579	-	9014.27	1807.86	875.572	1001.59	1.9442e-17	5.13195e-16	0.439854	-1.1849	-2.27348	759.092	1725.78	-2.7476	-1.88118	4.50578e-35	1.67262e-33	0.301182	-1.73129	-3.32025	519.775	1725.78	-4.01614	-2.74494
CASP1	HGNC:1499	11	105025443	105035158	9715	-	10762.3	2205.22	849.957	1195.81	2.08506e-17	5.49426e-16	5.02307	2.32857	5.02307	1285.91	256.001	3.46062	7.29094	6.68251e-28	1.68521e-26	7.99023	2.99824	7.99023	2045.51	256.001	5.50868	11.5897
MITF	HGNC:7105	3	69739464	69968338	228874	+	12876.6	2030.98	1390.13	1430.73	2.11733e-17	5.56968e-16	0.573315	-0.802601	-1.74424	1093.04	1906.53	-1.98332	-1.53399	1.71314e-09	8.64043e-09	0.677017	-0.562736	-1.47707	1290.76	1906.53	-1.67696	-1.301
NECTIN1	HGNC:9706	11	119638098	119729201	91103	-	2866.65	491.9	288.242	318.516	2.1873e-17	5.74381e-16	2.7906	1.48057	2.7906	419.709	150.401	2.20162	3.53714	6.35323e-15	5.59649e-14	2.55995	1.35612	2.55995	385.019	150.401	2.02127	3.2422
CAPN3	HGNC:1480	15	42359500	42412318	52818	+	1548.67	321.506	124.939	172.075	2.27053e-17	5.95215e-16	5.41621	2.43728	5.41621	199.214	36.7812	3.66545	8.00318	8.32866e-25	1.70336e-23	7.61139	2.92816	7.61139	279.956	36.7812	5.17026	11.2051
TMEM256	HGNC:28618	17	7402976	7404098	1122	-	715.631	195.054	52.1418	79.5146	2.27897e-17	5.96401e-16	0.217658	-2.19986	-4.59436	38.9326	178.87	-6.53555	-3.22974	1.17125e-28	3.06514e-27	0.119006	-3.07089	-8.40293	21.2866	178.87	-12.2327	-5.77218
ATP13A1	HGNC:24215	19	19645201	19663677	18476	-	7518.44	1329.52	788.393	835.382	2.2844e-17	5.96801e-16	0.513877	-0.960505	-1.94599	644.094	1253.4	-2.26971	-1.66844	3.29799e-20	4.74246e-19	0.48751	-1.0365	-2.05124	611.046	1253.4	-2.39007	-1.76044
CNN2	HGNC:2156	19	1026608	1039066	12458	+	126377	26621.7	11382.9	14041.9	2.763e-17	7.20601e-16	0.436118	-1.19721	-2.29296	11214.6	25714.6	-2.77916	-1.89181	1.70379e-59	2.13072e-57	0.202089	-2.30694	-4.94832	5196.63	25714.6	-5.999	-4.08166
ARPC4	HGNC:707	3	9792495	9807725	15230	+	24757.7	4574.39	2542.41	2750.86	2.82464e-17	7.35417e-16	0.553487	-0.853379	-1.80673	2352.4	4250.14	-2.07225	-1.57522	2.31002e-41	1.16702e-39	0.388639	-1.3635	-2.57308	1651.77	4250.14	-2.95219	-2.24265
UCP2	HGNC:12518	11	73974671	73982845	8174	-	2098.01	592.86	156.742	233.112	2.84096e-17	7.38408e-16	0.215718	-2.21278	-4.63567	111.205	515.509	-6.61511	-3.24854	1.05989e-26	2.43902e-25	0.140295	-2.83346	-7.12783	72.3234	515.509	-10.2143	-4.974
NEIL2	HGNC:18956	8	11769710	11787346	17636	+	1918.21	396.217	178.996	213.134	2.86919e-17	7.44477e-16	0.41622	-1.26458	-2.40258	160.456	385.509	-2.94402	-1.96071	2.21372e-39	1.03604e-37	0.242842	-2.04191	-4.11791	93.6177	385.509	-5.08619	-3.33396
ZNF195	HGNC:12986	11	3357927	3379223	21296	-	7877.19	1173.78	836.638	875.243	2.91831e-17	7.55935e-16	1.79057	0.840418	1.79057	972.291	543.007	1.56429	2.04957	1.02028e-25	2.19554e-24	2.04375	1.03122	2.04375	1109.77	543.007	1.78818	2.33585
HEATR5A	HGNC:20276	14	31291788	31420551	128763	-	13505.3	2138.35	1440.02	1500.59	2.95885e-17	7.6514e-16	0.582063	-0.780754	-1.71803	1238.19	2127.24	-1.94782	-1.51535	8.52026e-23	1.48057e-21	0.534169	-0.904631	-1.87207	1136.31	2127.24	-2.12137	-1.65206
CRMP1	HGNC:2365	4	5820764	5893087	72323	-	8541.44	1460.99	856.538	949.048	2.99014e-17	7.71922e-16	2.2028	1.13934	2.2028	1001.89	454.823	1.83404	2.64572	2.2976e-33	7.73832e-32	3.0526	1.61004	3.0526	1388.39	454.823	2.5455	3.66071
SYT11	HGNC:19239	1	155859567	155885200	25633	+	31597.9	5930.05	3228.95	3510.88	3.12571e-17	8.05555e-16	0.434598	-1.20225	-2.30098	2424.92	5579.69	-2.79206	-1.89627	9.12908e-16	8.65646e-15	0.452874	-1.14282	-2.20812	2526.9	5579.69	-2.67852	-1.82033
INPP5D	HGNC:6079	2	233060342	233207904	147562	+	732.329	153.772	68.2069	81.3699	3.13229e-17	8.05892e-16	4.42526	2.14576	4.42526	138.28	31.2479	3.13321	6.25012	1.57951e-06	5.56035e-06	2.37134	1.2457	2.37134	74.0995	31.2479	1.6669	3.37348
SVIP	HGNC:25238	11	22818927	22829802	10875	-	4832.48	862.316	460.837	536.942	3.16491e-17	8.12913e-16	2.6438	1.40261	2.6438	561.346	212.325	2.10959	3.31329	2.3215e-33	7.80157e-32	3.94093	1.97853	3.94093	836.759	212.325	3.15237	4.92673
ZCCHC2	HGNC:22916	18	62523025	62586730	63705	+	17854.4	3366.11	1488.68	1983.82	3.41998e-17	8.76951e-16	4.89906	2.2925	4.89906	2417.87	493.539	3.3862	7.08781	4.7798e-22	7.96999e-21	6.15981	2.62289	6.15981	3040.11	493.539	4.25879	8.90942
LINC01833	HGNC:52644	2	44921080	44939200	18120	-	3340.62	845.195	258.353	371.18	3.66352e-17	9.37823e-16	0.330104	-1.59901	-3.02935	254.001	769.458	-3.92044	-2.3408	6.91178e-54	6.50945e-52	0.118187	-3.08086	-8.46118	90.9398	769.458	-11.091	-6.45491
ARHGEF5	HGNC:13209	7	144355402	144380633	25231	+	4567.83	882.789	466.982	507.537	4.12984e-17	1.05366e-15	0.458847	-1.12392	-2.17938	372.273	811.323	-2.61322	-1.81756	4.33624e-21	6.69616e-20	0.419976	-1.25162	-2.38109	340.736	811.323	-2.85179	-1.98808
CRAT	HGNC:2342	9	129094794	129110794	16000	-	5226.4	993.17	526.412	580.712	4.12898e-17	1.05366e-15	0.48235	-1.05185	-2.07318	456.435	946.274	-2.45711	-1.74924	6.34439e-32	1.98761e-30	0.359025	-1.47784	-2.78532	339.736	946.274	-3.3037	-2.34828
XPC	HGNC:12816	3	14145148	14178673	33525	-	20229.1	3132.43	2117.09	2247.67	4.26406e-17	1.08609e-15	2.12179	1.08528	2.12179	2735.42	1289.2	1.78047	2.52854	7.45163e-17	7.84066e-16	2.10699	1.07518	2.10699	2716.34	1289.2	1.76851	2.51025
RPS9	HGNC:10442	19	54200858	54207648	6790	+	34151.6	6261.6	3467.8	3794.62	4.27476e-17	1.087e-15	0.475962	-1.07108	-2.10101	2903.29	6099.83	-2.49805	-1.76707	1.69997e-26	3.83675e-25	0.390265	-1.35748	-2.56236	2380.55	6099.83	-3.04654	-2.15513
WDR54	HGNC:25770	2	74421730	74425756	4026	+	2583.99	435.778	271.645	287.11	4.5826e-17	1.16334e-15	0.445321	-1.16708	-2.24557	183.675	412.454	-2.71218	-1.85924	2.10327e-06	7.26504e-06	0.646957	-0.628259	-1.5457	266.84	412.454	-1.85042	-1.29116
ZMYM3	HGNC:13054	X	71239624	71255198	15574	-	11761.1	2329.86	1164.73	1306.79	4.59289e-17	1.16402e-15	0.470755	-1.08695	-2.12425	1026.94	2181.48	-2.53261	-1.78173	2.04854e-35	7.71717e-34	0.326735	-1.61381	-3.06058	712.765	2181.48	-3.65125	-2.56547
DOP1B	HGNC:1291	21	36156782	36294275	137493	+	13006.2	2794.03	1198.92	1445.14	5.00764e-17	1.26702e-15	0.422681	-1.24236	-2.36585	1109.4	2624.67	-2.89318	-1.93464	6.11726e-46	3.73324e-44	0.229388	-2.12414	-4.35942	602.069	2624.67	-5.33909	-3.55951
LRRC17	HGNC:16895	7	102913000	102945110	32110	+	96235	14570.8	9813.66	10692.8	5.0695e-17	1.28055e-15	2.50522	1.32494	2.50522	13669.8	5456.54	2.02131	3.10497	2.96275e-15	2.68903e-14	2.37327	1.24688	2.37327	12949.9	5456.54	1.91492	2.94134
PCTP	HGNC:8752	17	55751051	55823091	72040	+	3894.74	578.975	409.523	432.749	5.21012e-17	1.3139e-15	2.10718	1.07531	2.10718	530.971	251.982	1.7702	2.50831	6.25463e-16	6.01683e-15	2.04194	1.02994	2.04194	514.533	251.982	1.71746	2.42773
PODNL1	HGNC:26275	19	13931187	13953393	22206	-	2960.05	827.978	198.886	328.895	5.3236e-17	1.3403e-15	0.333079	-1.58606	-3.00229	234.439	703.852	-3.88251	-2.32163	3.71843e-73	7.27335e-71	0.0703796	-3.8287	-14.2087	49.5368	703.852	-18.9372	-10.6608
MYADM	HGNC:7544	19	53865628	53876436	10808	+	40189.1	7976.6	4011.79	4465.46	5.77098e-17	1.45054e-15	0.497605	-1.00693	-2.00963	3637.89	7310.8	-2.36638	-1.70666	4.00744e-39	1.85277e-37	0.335217	-1.57683	-2.98314	2450.71	7310.8	-3.51353	-2.53282
PYCR3	HGNC:25846	8	143603210	143609576	6366	-	898.035	260.453	69.7608	99.7817	5.7909e-17	1.45315e-15	0.20661	-2.27502	-4.84004	45.1442	218.5	-7.00167	-3.34577	2.99374e-21	4.67986e-20	0.168272	-2.57113	-5.94277	36.7673	218.5	-8.59533	-4.1088
NSUN6	HGNC:23529	10	18545561	18659239	113678	-	3068.78	529.258	303.801	340.975	6.11582e-17	1.53217e-15	2.36518	1.24195	2.36518	362.866	153.42	1.93312	2.8938	2.32714e-32	7.49055e-31	3.3053	1.72478	3.3053	507.099	153.42	2.71216	4.02814
NTNG2	HGNC:14288	9	132162058	132244525	82467	+	1028.67	219.728	87.3373	114.297	6.52591e-17	1.63223e-15	5.29967	2.4059	5.29967	146.893	27.7175	3.58414	7.83633	9.38492e-20	1.30883e-18	6.04677	2.59616	6.04677	167.601	27.7175	4.1035	8.91029
ARHGEF25	HGNC:30275	12	57610116	57617246	7130	+	3614.67	797.574	350.057	401.63	6.87328e-17	1.7163e-15	0.400312	-1.3208	-2.49805	281.625	703.514	-3.09687	-2.01502	3.43032e-26	7.62921e-25	0.312444	-1.67833	-3.20057	219.809	703.514	-3.9695	-2.58059
SLC30A1	HGNC:11012	1	211571568	211579162	7594	-	54447.7	9830.45	5461.12	6049.75	7.08808e-17	1.76704e-15	2.72479	1.44615	2.72479	7831.72	2874.25	2.15334	3.4479	2.32243e-15	2.12812e-14	2.58927	1.37255	2.58927	7442.21	2874.25	2.04635	3.27624
INTS12	HGNC:25067	4	105682628	105708725	26097	-	6943.85	962.365	742.361	771.539	7.69019e-17	1.91402e-15	1.73335	0.793565	1.73335	862.278	497.462	1.5231	1.97263	1.20691e-23	2.25107e-22	1.9213	0.942087	1.9213	955.777	497.462	1.69104	2.18292
MAP3K3	HGNC:6855	17	63622417	63696306	73889	+	6257.92	1075.06	655.708	695.325	8.02293e-17	1.99358e-15	0.492629	-1.02143	-2.02992	513.91	1043.2	-2.39777	-1.71851	8.50373e-16	8.08357e-15	0.508234	-0.976434	-1.9676	530.19	1043.2	-2.32017	-1.6686
ARIH1	HGNC:689	15	72474330	72602988	128658	+	24110.9	3963.64	2567.51	2678.99	8.17516e-17	2.0281e-15	0.629095	-0.66865	-1.58958	2370.73	3768.48	-1.77273	-1.42536	5.47963e-35	2.00486e-33	0.503038	-0.99126	-1.98792	1895.69	3768.48	-2.21704	-1.78248
MAP3K9	HGNC:6861	14	70722526	70809514	86988	-	7067.79	1357.15	697.646	785.31	8.49665e-17	2.10444e-15	0.445105	-1.16778	-2.24666	590.406	1326.44	-2.71829	-1.85686	7.97025e-30	2.24358e-28	0.330746	-1.59621	-3.02347	438.715	1326.44	-3.66017	-2.49752
RPS13	HGNC:10386	11	17074388	17077668	3280	-	35281.7	6995.43	3439.4	3920.18	8.58873e-17	2.1238e-15	0.418699	-1.25602	-2.38835	2831.89	6763.54	-2.93173	-1.94569	1.36041e-27	3.34232e-26	0.320095	-1.64343	-3.12408	2164.97	6763.54	-3.8351	-2.54487
CAVIN1	HGNC:9688	17	42402449	42423257	20808	-	124952	26634.1	11726.4	13883.5	8.88158e-17	2.19266e-15	0.470415	-1.08799	-2.12578	11451.6	24343.7	-2.53905	-1.77978	1.76207e-55	1.76867e-53	0.240608	-2.05525	-4.15614	5857.27	24343.7	-4.9651	-3.47899
LOC100288637		15	30646115	32423210	1777095	+	7185.91	1856.18	586.04	798.434	8.95268e-17	2.20664e-15	3.00832	1.58896	3.00832	634.343	210.863	2.32078	3.89954	2.40422e-52	2.08416e-50	7.35367	2.87846	7.35367	1550.62	210.863	5.68881	9.50575
NIPAL4	HGNC:28018	5	157460019	157474723	14704	+	2245.89	574.621	189.339	249.544	9.88027e-17	2.43134e-15	0.324622	-1.62317	-3.0805	162.762	501.388	-4.01698	-2.36235	1.48509e-36	5.99418e-35	0.171305	-2.54536	-5.83754	85.8903	501.388	-7.67558	-4.43965
RBM23	HGNC:20155	14	22893204	22919150	25946	-	11036.1	1811.26	1176.06	1226.23	1.01505e-16	2.49382e-15	0.592676	-0.754684	-1.68726	1031.74	1740.81	-1.90898	-1.4913	3.17564e-25	6.63709e-24	0.521223	-0.940028	-1.91857	907.352	1740.81	-2.16977	-1.69645
LRRTM2	HGNC:19409	5	138868921	138875336	6415	-	2104.93	526.966	124.946	233.881	1.1206e-16	2.74873e-15	9.22786	3.206	9.22786	213.053	23.088	5.45756	15.6028	1.5257e-29	4.19417e-28	20.1539	4.33299	20.1539	465.314	23.088	11.9653	33.9464
NELFCD	HGNC:15934	20	58981256	58995114	13858	+	10584.9	1724.06	1125.05	1176.1	1.1526e-16	2.82268e-15	0.528187	-0.92088	-1.89327	888.194	1681.59	-2.2017	-1.62805	1.83931e-13	1.39475e-12	0.570037	-0.810871	-1.75427	958.57	1681.59	-2.03747	-1.51043
BRD3OS	HGNC:24742	9	134025476	134031588	6112	+	7983.76	1499.37	796.234	887.084	1.19656e-16	2.92564e-15	0.459802	-1.12091	-2.17485	676.655	1471.62	-2.6137	-1.80968	3.31649e-29	8.92411e-28	0.348343	-1.52142	-2.87073	512.63	1471.62	-3.45132	-2.38781
CRELD2	HGNC:28150	22	49918634	49927538	8904	+	5195.61	1104.65	518.715	577.29	1.20155e-16	2.93312e-15	0.432878	-1.20797	-2.31012	417.797	965.16	-2.81622	-1.89497	1.291e-23	2.40499e-22	0.363815	-1.45872	-2.74865	351.139	965.16	-3.34984	-2.25536
PRKX	HGNC:9441	X	3604341	3713650	109309	-	9589.18	1536.7	1009.87	1065.46	1.25112e-16	3.04926e-15	2.1569	1.10896	2.1569	1389.24	644.091	1.79806	2.58735	2.00554e-10	1.12536e-09	1.80458	0.851666	1.80458	1162.32	644.091	1.50448	2.16454
ABTB2	HGNC:23842	11	34150987	34358011	207024	-	5996.35	900.788	631.096	666.261	1.30637e-16	3.17884e-15	1.93043	0.948924	1.93043	759.663	393.519	1.65193	2.25589	2.2245e-22	3.78786e-21	2.15092	1.10495	2.15092	846.428	393.519	1.8435	2.5096
ANXA4	HGNC:542	2	69643808	69827113	183305	+	24169	3329.9	2637.13	2685.45	1.3286e-16	3.22779e-15	1.56933	0.650153	1.56933	3171.74	2021.07	1.41041	1.74617	1.54741e-10	8.78304e-10	1.4163	0.502129	1.4163	2862.45	2021.07	1.27313	1.57557
KDELR1	HGNC:6304	19	48382576	48391552	8976	-	45195.2	6961.29	4888.43	5021.69	1.40865e-16	3.41606e-15	0.655691	-0.608911	-1.52511	4392.57	6699.15	-1.68565	-1.37986	1.25245e-24	2.54104e-23	0.593084	-0.753693	-1.6861	3973.16	6699.15	-1.86329	-1.52577
PLS3	HGNC:9091	X	115561174	115650860	89686	+	148975	23146.7	16062.6	16552.8	1.41057e-16	3.41606e-15	0.62763	-0.672013	-1.59329	14077.4	22429.5	-1.77938	-1.42667	2.72263e-21	4.26918e-20	0.586431	-0.769966	-1.70523	13153.4	22429.5	-1.90427	-1.52699
AGBL5	HGNC:26147	2	27051423	27070623	19200	+	6221.93	1200.34	625.424	691.326	1.42614e-16	3.44827e-15	0.456407	-1.13161	-2.19103	517.736	1134.37	-2.639	-1.81909	1.47347e-25	3.14417e-24	0.37084	-1.43113	-2.69658	420.671	1134.37	-3.24786	-2.23887
GJA1	HGNC:4274	6	121435646	121449728	14082	+	146321	23941.8	15722.7	16257.9	1.42917e-16	3.45014e-15	0.566934	-0.818748	-1.76387	12605.8	22235	-2.01802	-1.54174	9.53223e-12	6.10039e-11	0.626507	-0.674597	-1.59615	13930.4	22235	-1.82593	-1.39529
PUDP	HGNC:16818	X	7048920	7148154	99234	-	3252.2	810.041	313.69	361.356	1.49223e-16	3.59667e-15	0.340477	-1.55437	-2.93706	216.721	636.523	-3.79281	-2.27438	2.31845e-15	2.12703e-14	0.359812	-1.47468	-2.77923	229.029	636.523	-3.57869	-2.15836
IQCA1	HGNC:26195	2	236324147	236507536	183389	-	5986.94	1172.55	568.457	665.215	1.54194e-16	3.71063e-15	0.457476	-1.12823	-2.18591	532.104	1163.13	-2.63193	-1.81547	7.17286e-45	4.14531e-43	0.258327	-1.95273	-3.87107	300.467	1163.13	-4.67481	-3.20552
PHLDA3	HGNC:8934	1	201464278	201469189	4911	-	23582.6	3709.14	2502.75	2620.29	1.5701e-16	3.77243e-15	2.01701	1.01222	2.01701	3323.84	1647.9	1.70741	2.38274	3.95089e-11	2.3788e-10	1.75314	0.809942	1.75314	2889.01	1647.9	1.48417	2.07085
TPST2	HGNC:12021	22	26521996	26590133	68137	-	9286.74	1652.44	950.031	1031.86	1.67508e-16	4.01834e-15	0.530198	-0.915397	-1.88609	856.714	1615.84	-2.19316	-1.62201	5.13675e-35	1.88847e-33	0.385077	-1.37678	-2.59688	622.222	1615.84	-3.02152	-2.23193
INIP	HGNC:24994	9	112683926	112718118	34192	-	4193.14	795.981	422.804	465.905	1.82681e-16	4.37516e-15	0.425911	-1.23138	-2.34791	325.728	764.781	-2.87682	-1.91624	1.12239e-18	1.41757e-17	0.403351	-1.30989	-2.47923	308.475	764.781	-3.03322	-2.02643
RELN	HGNC:9957	7	103471784	103989659	517875	-	10642	1652.6	1128.88	1182.44	1.82956e-16	4.37516e-15	2.05099	1.03632	2.05099	1529.26	745.623	1.72865	2.43344	9.03802e-10	4.72722e-09	1.7061	0.770705	1.7061	1272.11	745.623	1.43806	2.02411
AMMECR1L	HGNC:28658	2	127861631	127885941	24310	-	9896.39	1784.06	1032.34	1099.6	1.95366e-16	4.66462e-15	0.564304	-0.825457	-1.7721	930.909	1649.66	-2.03091	-1.54626	1.03367e-32	3.37703e-31	0.435891	-1.19796	-2.29415	719.072	1649.66	-2.62991	-2.00126
RBBP5	HGNC:9888	1	205086142	205121979	35837	-	6970.18	1207.72	736.717	774.464	2.04282e-16	4.86989e-15	0.553755	-0.852679	-1.80585	625.778	1130.06	-2.07912	-1.5685	4.69144e-22	7.83979e-21	0.501433	-0.995871	-1.99428	566.65	1130.06	-2.2942	-1.73358
MALAT1	HGNC:29665	11	65497738	65506513	8775	+	1.3223e+06	236387	139456	146922	2.06156e-16	4.90689e-15	2.07848	1.05553	2.07848	211469	101742	1.74574	2.47463	0.011082	0.0204398	1.2537	0.326197	1.2537	127555	101742	1.053	1.49267
TUBB6	HGNC:20776	18	12307669	12329826	22157	+	50596	10112	5124.09	5621.78	2.09583e-16	4.9807e-15	0.425815	-1.2317	-2.34844	3878.27	9107.87	-2.8788	-1.91579	2.14313e-16	2.15542e-15	0.426227	-1.23031	-2.34617	3882.02	9107.87	-2.87554	-1.91425
MIGA1	HGNC:24741	1	77779624	77879541	99917	+	8600.14	1807.93	872.753	955.571	2.10676e-16	4.99889e-15	0.479438	-1.06059	-2.08578	736.156	1535.46	-2.48554	-1.75031	1.93325e-26	4.35037e-25	0.385815	-1.37402	-2.59192	592.402	1535.46	-3.0888	-2.17497
PLEKHA8	HGNC:30037	7	30028361	30130483	102122	+	15749.5	2531.34	1663.36	1749.94	2.13163e-16	5.05005e-15	2.05136	1.03658	2.05136	2174.2	1059.89	1.72822	2.43491	1.89284e-13	1.43321e-12	1.90131	0.926996	1.90131	2015.17	1059.89	1.60218	2.25629
LOC107984507		12	1527723	1532193	4470	-	1140.7	304.031	94.5189	126.745	2.1575e-16	5.10341e-15	0.243536	-2.03779	-4.10617	64.3359	264.174	-5.75183	-2.93136	3.20166e-21	4.99977e-20	0.196505	-2.34736	-5.08892	51.9117	264.174	-7.1295	-3.63239
BCKDK	HGNC:16902	16	31108386	31112792	4406	+	5985.66	1240.45	597.906	665.073	2.22574e-16	5.25667e-15	0.444004	-1.17136	-2.25223	491.437	1106.83	-2.73392	-1.85541	5.31259e-25	1.0983e-23	0.360068	-1.47366	-2.77726	398.533	1106.83	-3.37122	-2.28794
HECW2-AS1	HGNC:54062	2	196260024	196264205	4181	+	1227.92	306.287	87.3931	136.435	2.2919e-16	5.40455e-15	6.96326	2.79976	6.96326	148.677	21.3516	4.38063	11.0685	5.44659e-25	1.12295e-23	11.2018	3.48565	11.2018	239.176	21.3516	7.0819	17.7183
PTGFR	HGNC:9600	1	78490974	78540702	49728	+	6936.84	1029.59	715.593	770.76	2.33422e-16	5.49586e-15	2.26204	1.17762	2.26204	926.097	409.409	1.8613	2.74905	2.04531e-18	2.49842e-17	2.38037	1.25118	2.38037	974.542	409.409	1.96037	2.89034
FOXN2	HGNC:5281	2	48314682	48379296	64614	+	8732.27	1411.58	867.392	970.252	2.60958e-16	6.13472e-15	2.5878	1.37173	2.5878	1135.85	438.925	2.06124	3.24887	6.75965e-22	1.11253e-20	3.04206	1.60505	3.04206	1335.24	438.925	2.42506	3.81604
TOMM22	HGNC:18002	22	38681957	38685422	3465	+	8401.89	1523.23	864.741	933.544	2.70094e-16	6.33972e-15	0.497037	-1.00857	-2.01192	725.268	1459.18	-2.37845	-1.70188	4.50102e-24	8.71473e-23	0.421881	-1.24509	-2.37034	615.602	1459.18	-2.80144	-2.00557
FSD1	HGNC:13745	19	4304594	4323847	19253	+	2005.67	391.087	198.613	222.852	2.7053e-16	6.34021e-15	0.368094	-1.44185	-2.71669	139.289	378.405	-3.45103	-2.13862	1.64289e-14	1.39797e-13	0.399846	-1.32248	-2.50096	151.303	378.405	-3.16043	-1.9791
NPR3	HGNC:7945	5	32690872	32791725	100853	+	12833.8	3981.78	1009.57	1425.98	2.82493e-16	6.61044e-15	0.285795	-1.80695	-3.49901	856.815	2998	-4.72331	-2.59205	4.75709e-37	1.95105e-35	0.141072	-2.8255	-7.0886	422.933	2998	-9.58513	-5.24231
SMARCA1	HGNC:11097	X	129446506	129523491	76985	-	34046.1	6271.86	3497.73	3782.9	2.85508e-16	6.67074e-15	0.563392	-0.827789	-1.77496	3275.87	5814.54	-2.03654	-1.54699	2.6107e-41	1.30168e-39	0.388106	-1.36548	-2.57661	2256.66	5814.54	-2.95711	-2.24508
EFCAB5	HGNC:24801	17	29929903	30108453	178550	+	706.385	143.632	55.6827	78.4873	2.85991e-16	6.67182e-15	6.24477	2.64265	6.24477	96.1713	15.4003	4.02639	9.68538	3.41271e-21	5.31846e-20	8.06254	3.01123	8.06254	124.166	15.4003	5.22988	12.4295
CPEB3	HGNC:21746	10	92046692	92291079	244387	-	3975.84	800.693	346.675	441.76	3.05009e-16	7.10461e-15	3.86843	1.95175	3.86843	488.169	126.193	2.79661	5.35104	8.7798e-26	1.89736e-24	5.62984	2.49309	5.62984	710.447	126.193	4.07777	7.77266
CNOT6	HGNC:14099	5	180494379	180578358	83979	+	33969.6	4526.92	3677.31	3774.4	3.08684e-16	7.17927e-15	1.64213	0.71557	1.64213	4351.07	2649.64	1.45794	1.8496	7.0198e-16	6.7148e-15	1.63059	0.705395	1.63059	4320.49	2649.64	1.44804	1.83615
PIGV	HGNC:26031	1	26787963	26798404	10441	+	1355.39	303.018	128.282	150.599	3.2936e-16	7.64847e-15	0.321128	-1.63878	-3.11403	88.7376	276.331	-4.0904	-2.37071	4.26847e-17	4.62529e-16	0.317268	-1.65623	-3.15191	87.6711	276.331	-4.1192	-2.41176
FLRT2	HGNC:3761	14	85530025	85654429	124404	+	9499.57	1522.37	970.187	1055.51	3.43459e-16	7.96376e-15	2.42938	1.28059	2.42938	1309.49	539.021	1.96283	3.00683	1.75315e-16	1.77963e-15	2.44596	1.2904	2.44596	1318.42	539.021	1.97717	3.0259
EHD3	HGNC:3244	2	31234152	31269452	35300	+	7221.74	1267.81	742.329	802.416	3.5153e-16	8.13854e-15	0.49986	-1.0004	-2.00056	628.518	1257.39	-2.36334	-1.69347	4.35393e-25	9.04487e-24	0.415159	-1.26827	-2.40872	522.015	1257.39	-2.84506	-2.03929
IFIT1	HGNC:5407	10	89392546	89406488	13942	+	324400	74143	9569.43	36044.5	3.52404e-16	8.1464e-15	81.3391	6.34588	81.3391	41885.8	514.953	28.2611	234.104	2.49472e-19	3.3594e-18	127.647	6.99602	127.647	65732.4	514.953	44.3512	367.383
PPARGC1B	HGNC:30022	5	149730310	149855023	124713	+	1347.22	245.405	115.991	149.691	3.59498e-16	8.29782e-15	4.93608	2.30336	4.93608	192.519	39.0024	3.36271	7.2456	1.26204e-18	1.5887e-17	5.55011	2.47252	5.55011	216.468	39.0024	3.79078	8.12594
DENND5B	HGNC:28338	12	31382223	31591137	208914	-	9568.34	2013.37	978.346	1063.15	3.65664e-16	8.4274e-15	0.458411	-1.12529	-2.18145	774.306	1689.11	-2.63149	-1.80838	6.20291e-19	7.98632e-18	0.428307	-1.22328	-2.33477	723.457	1689.11	-2.81469	-1.93668
MSTN	HGNC:4223	2	190055700	190062730	7030	-	502.759	103.054	37.4163	55.8621	3.79431e-16	8.73149e-15	9.18274	3.19892	9.18274	88.6274	9.65153	5.38621	15.6553	5.37774e-13	3.88118e-12	7.14494	2.83692	7.14494	68.9596	9.65153	4.18841	12.1884
ITGA5	HGNC:6141	12	54395261	54419267	24006	-	271409	59458.3	25355.9	30156.6	3.9835e-16	9.15305e-15	0.300989	-1.73222	-3.32238	16579.1	55082.1	-4.43608	-2.48828	3.22273e-13	2.37189e-12	0.34148	-1.55013	-2.92843	18809.5	55082.1	-3.90991	-2.19332
CCDC146	HGNC:29296	7	77122615	77295205	172590	+	2107.47	325.846	215.616	234.163	4.2856e-16	9.83239e-15	2.52633	1.33704	2.52633	297.941	117.934	2.02058	3.15867	5.3272e-15	4.73091e-14	2.42285	1.27671	2.42285	285.737	117.934	1.94089	3.02449
PPM1L	HGNC:16381	3	160756231	161078908	322677	+	3367.31	779.837	316.682	374.145	4.44271e-16	1.01775e-14	3.94146	1.97873	3.94146	565.353	143.437	2.83143	5.48667	4.16645e-10	2.25977e-09	2.87415	1.52313	2.87415	412.259	143.437	2.06387	4.00254
FST	HGNC:3971	5	53480629	53487135	6506	+	14763	2307.9	1580.48	1640.33	4.50213e-16	1.02982e-14	1.9198	0.940959	1.9198	2147.49	1118.6	1.64033	2.24689	1.07835e-06	3.88854e-06	1.47954	0.565147	1.47954	1655.01	1118.6	1.26403	1.73179
GSTT2B	HGNC:33437	22	23957414	23983916	26502	-	946.322	243.995	80.517	105.147	4.70153e-16	1.07382e-14	0.268781	-1.8955	-3.7205	57.5397	214.077	-5.10889	-2.70942	9.96741e-23	1.71834e-21	0.201211	-2.31322	-4.96991	43.0746	214.077	-6.84556	-3.60818
EXTL3	HGNC:3518	8	28701501	28755597	54096	+	13689.1	2327.54	1445.59	1521.01	4.79179e-16	1.0928e-14	0.559424	-0.837987	-1.78755	1243.11	2222.12	-2.05667	-1.55365	5.35849e-23	9.5174e-22	0.494063	-1.01723	-2.02403	1097.87	2222.12	-2.328	-1.75976
ACTN4	HGNC:166	19	38647649	38731590	83941	+	248105	51393.9	24273.5	27567.3	4.80164e-16	1.09341e-14	0.445403	-1.16682	-2.24516	20927	46984.5	-2.72931	-1.84689	4.38195e-31	1.31347e-29	0.31483	-1.66735	-3.17632	14792.1	46984.5	-3.86137	-2.6128
LINC00963	HGNC:48716	9	129488660	129513690	25030	+	2773.81	500.332	276.052	308.201	4.97675e-16	1.1316e-14	2.2989	1.20094	2.2989	325.658	141.658	1.88012	2.81095	2.20598e-31	6.74483e-30	3.22113	1.68757	3.22113	456.3	141.658	2.64603	3.92122
ATP8A1	HGNC:13531	4	42408375	42657106	248731	-	1009.9	177.875	91.7257	112.211	5.49914e-16	1.24852e-14	4.64699	2.2163	4.64699	164.996	35.506	3.20449	6.73882	1.87437e-12	1.2761e-11	3.80166	1.92663	3.80166	134.982	35.506	2.62184	5.51241
CLCA2	HGNC:2016	1	86424171	86456554	32383	+	676.985	217.047	45.7736	75.2206	5.5345e-16	1.25468e-14	8.81147	3.13938	8.81147	173.858	19.7308	5.20458	14.918	0.103061	0.150541	1.58266	0.662353	1.58266	31.2272	19.7308	-1.09732	2.7486
G6PC3	HGNC:24861	17	44070730	44076345	5615	+	5830.36	1009.38	615.649	647.818	5.55735e-16	1.25799e-14	0.524817	-0.930113	-1.90543	498.854	950.528	-2.22711	-1.6302	1.06327e-16	1.09981e-15	0.520079	-0.943197	-1.92278	494.35	950.528	-2.24382	-1.64768
SLC25A25-AS1	HGNC:27844	9	128111171	128118735	7564	-	1953.59	355.75	190.473	217.066	5.76582e-16	1.30325e-14	2.90944	1.54074	2.90944	259.731	89.2719	2.24656	3.76791	1.01652e-20	1.52949e-19	3.3771	1.75578	3.3771	301.48	89.2719	2.61569	4.36014
FAM126A		7	22934231	23014131	79900	-	36679.8	5840.22	3903.45	4075.54	5.90097e-16	1.33182e-14	0.602035	-0.73208	-1.66103	3480.93	5781.93	-1.87824	-1.46894	1.66002e-26	3.75771e-25	0.512811	-0.963501	-1.95004	2965.04	5781.93	-2.20487	-1.72466
ISG15	HGNC:4053	1	1013497	1014540	1043	+	40049.6	8614.45	1324.19	4449.96	6.29961e-16	1.41969e-14	62.7592	5.97176	62.7592	5272.66	84.0141	23.0072	171.195	5.78303e-19	7.4836e-18	95.1427	6.57202	95.1427	7993.33	84.0141	34.881	259.515
ATP6V1G1	HGNC:864	9	114587769	114598880	11111	+	29539.2	3939.56	3200.33	3282.13	6.33722e-16	1.42606e-14	1.66876	0.73878	1.66876	3887.82	2329.76	1.47392	1.88936	2.48793e-12	1.67217e-11	1.55747	0.6392	1.55747	3628.52	2329.76	1.37587	1.76302
HERC5	HGNC:24368	4	88457119	88506164	49045	+	56497.5	14104.4	1960.81	6277.5	6.525e-16	1.46615e-14	47.4116	5.56717	47.4116	6490.99	136.907	18.5944	120.889	5.39881e-21	8.30339e-20	89.145	6.47808	89.145	12204.6	136.907	34.9641	227.285
ZDHHC5	HGNC:18472	11	57668114	57701183	33069	+	23471.4	3827.75	2500.44	2607.93	6.79078e-16	1.52363e-14	0.60672	-0.720897	-1.64821	2237.2	3687.36	-1.86072	-1.45996	8.39986e-27	1.95659e-25	0.515438	-0.956129	-1.9401	1900.61	3687.36	-2.19	-1.71871
LIMCH1	HGNC:29191	4	41359607	41700045	340438	+	72543.7	10279.5	7803.17	8060.42	6.81327e-16	1.52643e-14	1.80951	0.855598	1.80951	9964.63	5506.82	1.56692	2.08966	4.28561e-10	2.32028e-09	1.58162	0.661407	1.58162	8709.72	5506.82	1.36963	1.82643
BBC3	HGNC:17868	19	47220824	47232668	11844	-	2404.36	373.807	244.168	267.151	6.91001e-16	1.54584e-14	2.66517	1.41423	2.66517	350.403	131.475	2.10073	3.38125	2.61808e-13	1.94944e-12	2.42231	1.27638	2.42231	318.473	131.475	1.911	3.07042
MAB21L1	HGNC:6757	13	35473789	35476690	2901	-	8839.18	1596.61	924.77	982.132	6.97187e-16	1.55739e-14	0.448862	-1.15566	-2.22786	642.956	1432.41	-2.70617	-1.83409	3.49838e-07	1.34887e-06	0.606609	-0.721161	-1.64851	868.915	1432.41	-1.99806	-1.36011
RASD2	HGNC:18229	22	35540494	35553999	13505	+	1234.61	347.919	94.6136	137.179	7.07122e-16	1.57728e-14	0.194785	-2.36005	-5.13387	58.5658	300.669	-7.638	-3.45072	4.97527e-18	5.87521e-17	0.175235	-2.51264	-5.70663	52.6877	300.669	-8.46557	-3.84684
TMEM141	HGNC:28211	9	136791344	136793318	1974	+	1451.89	334.434	132.165	161.321	7.47398e-16	1.66468e-14	0.299106	-1.74127	-3.3433	92.318	308.647	-4.48312	-2.49327	1.40727e-18	1.76278e-17	0.271182	-1.88267	-3.68756	83.6994	308.647	-4.9316	-2.75735
TNFRSF10A	HGNC:11904	8	23190454	23225103	34649	-	3125.78	504.137	312.723	347.309	7.51727e-16	1.67188e-14	2.52959	1.3389	2.52959	404.865	160.052	2.01872	3.16974	1.13137e-21	1.82273e-20	2.97347	1.57215	2.97347	475.909	160.052	2.37848	3.7173
IFIT3	HGNC:5411	10	89327997	89340969	12972	+	332999	74313	9946.32	36999.9	8.10989e-16	1.80106e-14	73.688	6.20336	73.688	40838.5	554.209	25.879	209.82	1.41878e-19	1.95012e-18	125.597	6.97265	125.597	69606.8	554.209	44.1095	357.622
AGO4	HGNC:18424	1	35807636	35857890	50254	+	16879.8	2355.48	1834.15	1875.53	8.18405e-16	1.81488e-14	1.63801	0.711947	1.63801	2236.44	1365.34	1.45263	1.84706	1.16645e-10	6.71061e-10	1.48296	0.568484	1.48296	2024.74	1365.34	1.31548	1.67178
CEP170B	HGNC:20362	14	104865268	104896748	31480	+	10945.7	2219.46	1097.12	1216.19	8.49437e-16	1.88097e-14	0.457	-1.12973	-2.18818	916.364	2005.17	-2.64792	-1.80827	2.5618e-25	5.38366e-24	0.363394	-1.46039	-2.75183	728.669	2005.17	-3.33024	-2.27388
TCAF1	HGNC:22201	7	143851375	143902177	50802	-	64430.4	12474.7	6508.64	7158.93	9.00899e-16	1.99203e-14	0.576701	-0.794106	-1.734	6452.54	11188.7	-1.98298	-1.51629	8.17127e-55	7.99161e-53	0.342909	-1.5441	-2.91622	3836.72	11188.7	-3.3359	-2.54934
SH3PXD2B	HGNC:29242	5	172325181	172454526	129345	-	4765.65	1013.44	451.535	529.516	9.28385e-16	2.04984e-14	0.445197	-1.16748	-2.2462	415.704	933.753	-2.73623	-1.84392	4.83209e-40	2.32565e-38	0.257582	-1.9569	-3.88226	240.518	933.753	-4.74482	-3.17651
EDA2R	HGNC:17756	X	66595640	66639299	43659	-	13387.7	2178.11	1409.67	1487.52	9.5793e-16	2.10897e-14	2.16823	1.11652	2.16823	1976.78	911.699	1.79516	2.61884	1.61536e-08	7.34371e-08	1.72346	0.785309	1.72346	1571.28	911.699	1.42687	2.08171
VIM-AS1	HGNC:44879	10	17214239	17229986	15747	-	2142.94	492.797	180.395	238.105	9.57356e-16	2.10897e-14	3.11788	1.64056	3.11788	204.662	65.6416	2.36249	4.1148	7.79533e-44	4.35653e-42	6.76988	2.75913	6.76988	444.385	65.6416	5.16886	8.86679
RFK	HGNC:30324	9	76385526	76394427	8901	-	9052.22	1434.41	924.617	1005.8	1.06812e-15	2.34817e-14	2.24684	1.1679	2.24684	1154.83	513.981	1.84354	2.73836	8.71601e-22	1.4177e-20	2.62179	1.39055	2.62179	1347.55	513.981	2.15315	3.19242
FSTL3	HGNC:3973	19	676392	683386	6994	+	23793.6	4991.17	2418.08	2643.73	1.15085e-15	2.52641e-14	0.435946	-1.19778	-2.29386	1853.27	4251.15	-2.81051	-1.87219	3.3329e-16	3.30195e-15	0.429749	-1.21843	-2.32694	1826.93	4251.15	-2.85012	-1.8998
DTWD1	HGNC:30926	15	49621048	49656231	35183	+	8570.84	1275.01	910.517	952.316	1.16537e-15	2.55461e-14	1.9425	0.957918	1.9425	1150.07	592.054	1.65119	2.28522	2.10564e-14	1.77588e-13	1.88037	0.911015	1.88037	1113.28	592.054	1.59932	2.2108
CDC42EP2	HGNC:16263	11	65314866	65322417	7551	+	1406.44	357.743	128.175	156.272	1.24229e-15	2.71931e-14	0.303108	-1.7221	-3.29916	90.8414	299.7	-4.41964	-2.46274	3.88801e-19	5.10494e-18	0.265765	-1.91178	-3.76273	79.6497	299.7	-5.03092	-2.81422
PDGFRB	HGNC:8804	5	150113839	150155846	42007	-	66206.7	13805.8	6225.32	7356.3	1.29474e-15	2.83006e-14	0.52358	-0.933517	-1.90993	6569.71	12547.7	-2.23819	-1.62981	5.46751e-71	9.69974e-69	0.235169	-2.08823	-4.25226	2950.82	12547.7	-4.98572	-3.62671
CSF1	HGNC:2432	1	109910849	109930993	20144	+	33576	6730.43	3169.57	3730.67	1.34086e-15	2.92668e-14	2.67261	1.41825	2.67261	3857.64	1443.4	2.10007	3.40125	2.45357e-30	7.10324e-29	4.08122	2.029	4.08122	5890.82	1443.4	3.20802	5.19211
CHIC1	HGNC:1934	X	73563148	73687110	123962	+	9328.52	1429.91	975.071	1036.5	1.37491e-15	2.98819e-14	2.24461	1.16647	2.24461	1347.8	600.459	1.84075	2.73709	8.08902e-11	4.72308e-10	1.92961	0.94831	1.92961	1158.65	600.459	1.58265	2.35263
GSTP1	HGNC:4638	11	67583812	67586654	2842	+	36757.7	5514.11	3986.53	4084.19	1.37465e-15	2.98819e-14	0.646986	-0.628194	-1.54563	3487.87	5390.95	-1.71989	-1.38903	6.66157e-18	7.76382e-17	0.625855	-0.6761	-1.59781	3373.95	5390.95	-1.77743	-1.43635
MX1	HGNC:7532	21	41420558	41459215	38657	+	17968.2	4746.28	337.309	1996.46	1.37151e-15	2.98819e-14	257.551	8.00871	257.551	2410.17	9.35802	65.9802	1005.34	1.19271e-17	1.36003e-16	381.471	8.57543	381.471	3569.81	9.35802	97.7356	1488.92
LYST	HGNC:1968	1	235661031	235883714	222683	-	16419.1	2362.72	1744.82	1824.34	1.42167e-15	3.0854e-14	1.92527	0.94506	1.92527	2193.84	1139.5	1.6393	2.26112	1.62275e-14	1.38237e-13	1.87511	0.906979	1.87511	2136.69	1139.5	1.59712	2.2015
GALC	HGNC:4115	14	87933014	87993666	60652	-	3667.57	733.734	364.579	407.508	1.46443e-15	3.17369e-14	0.388894	-1.36255	-2.57139	266.057	684.138	-3.24262	-2.03911	2.95943e-15	2.68762e-14	0.396545	-1.33444	-2.52178	271.292	684.138	-3.17284	-2.00432
TSTA3		8	143612618	143617550	4932	-	8402.18	1440.1	877.871	933.575	1.49181e-15	3.22844e-14	0.565537	-0.822307	-1.76823	788.822	1394.82	-2.03398	-1.53721	3.70793e-30	1.06338e-28	0.44188	-1.17827	-2.26306	616.342	1394.82	-2.60377	-1.96693
C3orf62	HGNC:24771	3	49268596	49277233	8637	-	3390.05	521.598	350.979	376.672	1.50918e-15	3.26141e-14	2.30864	1.20705	2.30864	468.847	203.083	1.87968	2.8355	6.50402e-15	5.71941e-14	2.25407	1.17253	2.25407	457.764	203.083	1.83745	2.76515
RFNG	HGNC:9974	17	82047902	82051812	3910	-	1991.51	435.778	188.097	221.279	1.51549e-15	3.26796e-14	0.392743	-1.34834	-2.54619	157.457	400.916	-3.20348	-2.02377	1.34218e-28	3.50045e-27	0.267003	-1.90507	-3.74527	107.046	400.916	-4.72901	-2.96617
RNF26	HGNC:14646	11	119334527	119337310	2783	+	6944.27	1301.89	724.223	771.585	1.51649e-15	3.26796e-14	0.470093	-1.08898	-2.12724	548.892	1167.62	-2.56073	-1.76713	1.23991e-12	8.59881e-12	0.513901	-0.960436	-1.9459	600.044	1167.62	-2.33837	-1.6193
FAM111A-DT	HGNC:53752	11	59133973	59142809	8836	-	2498.57	487.015	236.616	277.619	1.5347e-15	3.30253e-14	2.99914	1.58455	2.99914	311.301	103.797	2.28967	3.92844	1.60783e-24	3.22772e-23	4.01912	2.00688	4.01912	417.172	103.797	3.07826	5.24755
ADAM32	HGNC:15479	8	39107529	39284918	177389	+	688.484	131.038	56.6562	76.4982	1.56476e-15	3.35773e-14	5.38142	2.42799	5.38142	91.0186	16.9135	3.55813	8.13901	1.56771e-21	2.50456e-20	7.22178	2.85235	7.22178	122.146	16.9135	4.80948	10.844
NECAP2	HGNC:25528	1	16440672	16460090	19418	+	12617	2259.94	1297.88	1401.89	1.56476e-15	3.35773e-14	0.570828	-0.808873	-1.75184	1225.72	2147.27	-2.01073	-1.52629	1.13417e-40	5.6e-39	0.388826	-1.3628	-2.57185	834.915	2147.27	-2.95416	-2.23901
ARHGAP1	HGNC:673	11	46677081	46700620	23539	-	15698.5	3370.69	1520.34	1744.28	1.64768e-15	3.5307e-14	0.444053	-1.1712	-2.25198	1336.81	3010.47	-2.74982	-1.84427	7.12299e-33	2.35739e-31	0.294998	-1.76122	-3.38985	888.083	3010.47	-4.14156	-2.77458
GLIPR2	HGNC:18007	9	36136536	36163914	27378	+	6586.53	1329.63	614.734	731.837	1.65439e-15	3.54011e-14	0.474086	-1.07678	-2.10932	609.71	1286.07	-2.53451	-1.75546	3.27398e-52	2.80624e-50	0.233258	-2.1	-4.28711	299.986	1286.07	-5.17137	-3.55405
MED12	HGNC:11957	X	71118596	71142450	23854	+	10001.9	1751.22	1026.66	1111.32	1.90266e-15	4.06568e-14	0.528462	-0.920129	-1.89228	914.843	1731.14	-2.21455	-1.61692	1.54294e-30	4.4925e-29	0.396876	-1.33324	-2.51968	687.049	1731.14	-2.94989	-2.15221
MAP4	HGNC:6862	3	47850695	48088849	238154	-	128132	22993.4	13073.1	14236.8	1.98624e-15	4.23833e-14	0.560096	-0.836253	-1.78541	12389.6	22120.5	-2.05993	-1.54747	5.1227e-42	2.66748e-40	0.370778	-1.43137	-2.69703	8201.79	22120.5	-3.11199	-2.33741
SACM1L	HGNC:17059	3	45689396	45745410	56014	+	9305.39	1661.19	988.931	1033.93	2.00538e-15	4.27319e-14	0.519759	-0.944085	-1.92397	763.938	1469.79	-2.26116	-1.63706	9.23111e-11	5.36121e-10	0.589395	-0.762694	-1.69666	866.288	1469.79	-1.99086	-1.44593
TP53BP1	HGNC:11999	15	43403061	43510641	107580	-	44204.3	6929.29	4735.96	4911.59	2.02347e-15	4.30573e-14	0.641772	-0.639868	-1.55819	4347.04	6773.5	-1.73844	-1.39662	2.14298e-29	5.81768e-28	0.533283	-0.907027	-1.87518	3612.19	6773.5	-2.09203	-1.6808
MAPK1	HGNC:6871	22	21759658	21867681	108023	-	45590.1	6006.22	4992.77	5065.57	2.13096e-15	4.52814e-14	0.669462	-0.578925	-1.49374	3940.73	5886.41	-1.64938	-1.35278	0.067433	0.103451	0.912264	-0.132476	-1.09617	5369.96	5886.41	-1.20954	1.00661
ADAMTS5	HGNC:221	21	26917922	26967089	49167	-	10251.1	2048.95	933.472	1139.02	2.13497e-15	4.53034e-14	3.38894	1.76084	3.38894	1289.08	380.378	2.50685	4.58143	3.19882e-23	5.76203e-22	4.58924	2.19826	4.58924	1745.64	380.378	3.39711	6.19971
COG4	HGNC:18620	16	70480567	70523555	42988	-	10444.8	1756.9	1111.22	1160.53	2.18131e-15	4.61585e-14	0.589146	-0.763302	-1.69737	974.32	1653.78	-1.93444	-1.48935	2.60563e-23	4.74392e-22	0.516014	-0.954518	-1.93793	853.375	1653.78	-2.20772	-1.70111
TTC30A		2	177613000	177618743	5743	-	2575.66	565.555	248.333	286.184	2.17991e-15	4.61585e-14	0.373443	-1.42104	-2.67778	188.588	504.998	-3.4157	-2.09929	8.28401e-20	1.15953e-18	0.324033	-1.62579	-3.0861	163.636	504.998	-3.93269	-2.42176
CEP85L	HGNC:21638	6	118460772	118710076	249304	-	10976.8	1528.57	1180.5	1219.65	2.37676e-15	5.02246e-14	1.73801	0.797436	1.73801	1418.15	815.962	1.51584	1.99274	1.20594e-15	1.13574e-14	1.74341	0.801908	1.74341	1422.55	815.962	1.52158	1.99757
SLC39A13	HGNC:20859	11	47407276	47416502	9226	+	10527.9	2293.41	1037.47	1169.77	2.47563e-15	5.22416e-14	0.488013	-1.03501	-2.04912	952.066	1950.9	-2.44743	-1.71564	2.0004e-37	8.36168e-36	0.311564	-1.6824	-3.20961	607.83	1950.9	-3.83764	-2.68436
EIF4B	HGNC:3285	12	53006456	53042216	35760	+	111204	21427.5	11135.2	12356	2.50726e-15	5.28359e-14	0.479574	-1.06017	-2.08518	9705.55	20237.9	-2.50138	-1.73824	2.60877e-29	7.05708e-28	0.351994	-1.50638	-2.84096	7123.61	20237.9	-3.40813	-2.36817
ABCC2	HGNC:53	10	99782640	99852595	69955	+	933.328	217.829	68.8131	103.703	2.57942e-15	5.42817e-14	5.13512	2.3604	5.13512	91.4848	17.8155	3.4238	7.70181	1.63743e-33	5.57642e-32	11.2872	3.49661	11.2872	201.087	17.8155	7.61444	16.7314
FBXO11	HGNC:13590	2	47806920	47906499	99579	-	40104.2	5337.01	4378.61	4456.02	2.66141e-15	5.593e-14	1.5404	0.623301	1.5404	5179.22	3362.27	1.38396	1.71452	3.57014e-11	2.16064e-10	1.43514	0.521192	1.43514	4825.32	3362.27	1.2896	1.59711
ZNF121	HGNC:12904	19	9560337	9584505	24168	-	20653.1	3371.26	2134.3	2294.79	2.68992e-15	5.64513e-14	2.06486	1.04604	2.06486	2574.37	1246.76	1.72514	2.47148	8.82594e-23	1.52846e-21	2.45691	1.29684	2.45691	3063.16	1246.76	2.05365	2.93935
PPP6C	HGNC:9323	9	125146573	125189940	43367	-	18706.7	2981.87	2002.9	2078.53	2.72307e-15	5.70685e-14	0.634718	-0.655813	-1.5755	1826.48	2877.63	-1.76349	-1.40756	4.21112e-28	1.0762e-26	0.531688	-0.911348	-1.8808	1530	2877.63	-2.10499	-1.68049
APOBEC3C	HGNC:17353	22	39014257	39020353	6096	+	1523.47	456.383	123.616	169.275	3.10771e-15	6.49809e-14	0.257502	-1.95734	-3.88346	91.1517	353.984	-5.44041	-2.77209	1.00721e-23	1.88784e-22	0.173743	-2.52498	-5.75564	61.5021	353.984	-8.0989	-4.09036
B9D1	HGNC:24123	17	19334696	19377914	43218	-	2804.53	508.222	288.645	311.614	3.10913e-15	6.49809e-14	0.434218	-1.20351	-2.30299	211.421	486.899	-2.83346	-1.87183	2.31875e-12	1.56329e-11	0.483532	-1.04832	-2.06812	235.431	486.899	-2.53367	-1.68811
COL4A3	HGNC:2204	2	227164624	227314793	150169	+	37217.5	11486.3	2237.57	4135.28	3.13535e-15	6.54393e-14	0.328153	-1.60756	-3.04736	2956.36	9009.09	-4.01965	-2.31025	2.16994e-98	9.73727e-96	0.0489416	-4.3528	-20.4325	440.919	9009.09	-27.0506	-15.4336
CD99L2	HGNC:18237	X	150766336	150898817	132481	-	12826.6	2436.34	1262.27	1425.18	3.19658e-15	6.66259e-14	0.541154	-0.88589	-1.8479	1259.07	2326.63	-2.15266	-1.58629	1.4083e-53	1.28661e-51	0.296983	-1.75155	-3.3672	690.971	2326.63	-3.9291	-2.88565
MCC	HGNC:6935	5	113022106	113488454	466348	-	21734	4487.27	2253.34	2414.89	3.35514e-15	6.98353e-14	2.1614	1.11197	2.1614	3699.45	1711.6	1.78426	2.61826	0.488823	0.569267	1.0703	0.0980092	1.0703	1831.92	1711.6	-1.1325	1.29732
NFATC2IP	HGNC:25906	16	28950997	28966447	15450	+	17602.3	2799.44	1846.73	1955.81	3.58369e-15	7.44909e-14	1.85165	0.888813	1.85165	2131.77	1151.28	1.58827	2.15871	2.91539e-25	6.10152e-24	2.24673	1.16783	2.24673	2586.62	1151.28	1.92849	2.61749
MT2A	HGNC:7406	16	56608584	56609498	914	+	23204	4114.61	2450.86	2578.22	4.26208e-15	8.84714e-14	0.538537	-0.892882	-1.85688	2028.44	3766.57	-2.16725	-1.59096	3.843e-17	4.19403e-16	0.515568	-0.955764	-1.93961	1941.92	3766.57	-2.26305	-1.66239
CSNK1G1	HGNC:2454	15	64165525	64356174	190649	-	15460.4	2337.67	1661.54	1717.83	4.27706e-15	8.86618e-14	0.541164	-0.885861	-1.84787	1195.24	2208.65	-2.15413	-1.58515	0.00259488	0.00544643	0.792061	-0.336317	-1.26253	1749.39	2208.65	-1.46933	-1.08484
NLRX1	HGNC:29890	11	119168334	119184017	15683	+	1874.67	423.616	180.749	208.296	4.37751e-15	9.06211e-14	0.379797	-1.3967	-2.63299	140.568	370.114	-3.35347	-2.06729	3.8249e-21	5.92452e-20	0.312384	-1.67861	-3.20119	115.618	370.114	-4.07599	-2.51414
PSMD3	HGNC:9560	17	39980807	39997960	17153	+	18798	2687.53	2038.68	2088.66	4.50214e-15	9.30746e-14	0.590905	-0.759001	-1.69232	1523.18	2577.7	-1.93016	-1.48379	0.00886729	0.0166858	0.840606	-0.250498	-1.18962	2166.83	2577.7	-1.35481	-1.04456
UGDH	HGNC:12525	4	39498755	39527440	28685	-	26522.1	4372.81	2818.83	2946.9	4.80532e-15	9.9208e-14	0.552356	-0.85633	-1.81043	2329.08	4216.63	-2.1003	-1.56056	8.83622e-16	8.38397e-15	0.544409	-0.877237	-1.83685	2295.57	4216.63	-2.13022	-1.58389
PAQR7	HGNC:23146	1	25861484	25871254	9770	-	2944.28	602.994	294.888	327.143	5.05548e-15	1.04232e-13	0.465138	-1.10427	-2.1499	251.357	540.391	-2.60413	-1.7749	2.55515e-26	5.71612e-25	0.352142	-1.50577	-2.83977	190.294	540.391	-3.44318	-2.3421
CD164	HGNC:1632	6	109366514	109382813	16299	-	232003	41940.3	23030.7	25778.1	5.48302e-15	1.12894e-13	2.73629	1.45222	2.73629	32256.2	11788.3	2.12591	3.52193	7.59942e-16	7.242e-15	2.8239	1.49769	2.8239	33289	11788.3	2.19401	3.63463
CCDC117	HGNC:26599	22	28772674	28789302	16628	+	14064.8	2097.41	1476.48	1562.76	5.87849e-15	1.20873e-13	1.90103	0.926783	1.90103	1742.28	916.494	1.61791	2.2337	2.92892e-22	4.95416e-21	2.21413	1.14674	2.21413	2029.24	916.494	1.88577	2.59967
PANX1	HGNC:8599	11	94128841	94181969	53128	+	13914.7	2418.06	1449.1	1546.07	5.92125e-15	1.21589e-13	0.551703	-0.858037	-1.81257	1286.05	2331.05	-2.10447	-1.56116	2.49491e-27	6.04205e-26	0.437939	-1.1912	-2.28342	1020.86	2331.05	-2.65134	-1.96656
SREBF2	HGNC:11290	22	41833105	41907306	74201	+	40997.3	6957.79	4356.68	4555.26	6.14745e-15	1.26064e-13	0.598411	-0.740791	-1.67109	3883.22	6489.21	-1.90117	-1.46886	6.70592e-25	1.37702e-23	0.507608	-0.978214	-1.97002	3293.97	6489.21	-2.24112	-1.73172
SHISA2	HGNC:20366	13	26044597	26051061	6464	-	5775.79	1014.34	556.744	641.754	6.21095e-15	1.27195e-13	3.31224	1.72781	3.31224	874.002	263.871	2.45154	4.47512	1.14739e-12	8.0081e-12	2.97732	1.57401	2.97732	785.627	263.871	2.20421	4.02159
BTAF1	HGNC:17307	10	91923770	92031438	107668	+	55126.7	7670.49	5939.3	6125.19	6.22938e-15	1.27402e-13	1.6325	0.707087	1.6325	6815.75	4175.02	1.44335	1.84645	9.85645e-20	1.36833e-18	1.76888	0.822833	1.76888	7385.1	4175.02	1.56424	2.00028
PPP2R3C	HGNC:17485	14	35085468	35122544	37076	-	12234.4	1699.52	1311.99	1359.37	6.55884e-15	1.3396e-13	1.71183	0.775539	1.71183	1532.05	894.976	1.49538	1.95961	4.51934e-19	5.89833e-18	1.84389	0.882754	1.84389	1650.24	894.976	1.61205	2.10907
CELSR2	HGNC:3231	1	109249539	109275752	26213	+	12299.7	2726.14	1214.63	1366.64	6.74864e-15	1.37652e-13	0.412606	-1.27716	-2.42362	956.359	2317.85	-3.02826	-1.93971	1.18003e-19	1.63225e-18	0.356984	-1.48607	-2.80125	827.436	2317.85	-3.49939	-2.24239
RGS5	HGNC:10001	1	163142299	163321792	179493	-	17082.3	5376.28	1020.69	1898.03	7.22481e-15	1.47168e-13	0.255602	-1.96803	-3.91234	1110.48	4344.57	-5.51638	-2.77471	1.13748e-59	1.44621e-57	0.0551093	-4.18156	-18.1458	239.426	4344.57	-25.7108	-12.8066
AVL9	HGNC:28994	7	32495489	32588727	93238	+	35357.1	4857.47	3786.64	3928.57	7.30643e-15	1.48632e-13	1.831	0.87263	1.831	4732.49	2584.65	1.57221	2.13237	1.95737e-12	1.32904e-11	1.72755	0.788729	1.72755	4465.12	2584.65	1.48359	2.01163
DLAT	HGNC:2896	11	112025408	112064405	38997	+	6524.2	1259.09	674.789	724.911	7.79674e-15	1.58395e-13	0.487912	-1.03531	-2.04955	546.774	1120.64	-2.45615	-1.71026	5.03084e-18	5.93164e-17	0.451441	-1.14739	-2.21513	505.903	1120.64	-2.65231	-1.85001
PEX5L	HGNC:30024	3	179794959	180036938	241979	-	742.343	218.776	42.3273	82.4826	7.90051e-15	1.6029e-13	11.516	3.52557	11.516	74.1988	6.44311	6.21727	21.3306	8.47152e-26	1.83333e-24	25.8518	4.69219	25.8518	166.566	6.44311	14.0912	47.428
CSDC2	HGNC:30359	22	41561010	41576667	15657	+	550.374	194.58	25.575	61.1527	8.13141e-15	1.64756e-13	0.090729	-3.46229	-11.0218	14.454	159.309	-20.1964	-6.01497	2.23228e-18	2.71161e-17	0.0634786	-3.97759	-15.7533	10.1127	159.309	-29.2204	-8.49294
ARPP19	HGNC:16967	15	52547045	52569447	22402	-	46145.1	7555.67	4897.03	5127.24	8.21581e-15	1.66245e-13	0.609655	-0.713934	-1.64027	4454.66	7306.84	-1.85849	-1.44767	3.09453e-28	7.96177e-27	0.495396	-1.01335	-2.01859	3619.78	7306.84	-2.28713	-1.78158
TMEM209	HGNC:21898	7	130164713	130205407	40694	-	8826.77	1651.58	866.421	980.752	8.63515e-15	1.74499e-13	2.19974	1.13733	2.19974	978.237	444.705	1.80255	2.68446	2.98008e-34	1.05005e-32	3.42086	1.77436	3.42086	1521.27	444.705	2.80789	4.16764
KLHL29	HGNC:29404	2	23385179	23708607	323428	+	4404.47	765.718	445.042	489.386	8.65651e-15	1.74699e-13	2.17652	1.12202	2.17652	526.292	241.804	1.78829	2.64903	5.82499e-27	1.37148e-25	2.89743	1.53477	2.89743	700.61	241.804	2.38679	3.51732
DPYSL3	HGNC:3015	5	147390808	147510069	119261	-	126554	24826.9	12752.5	14061.6	8.89508e-15	1.79276e-13	0.484372	-1.04581	-2.06453	11038.8	22789.9	-2.47962	-1.71892	7.57977e-27	1.77097e-25	0.366735	-1.44719	-2.72676	8357.87	22789.9	-3.27508	-2.27025
ZNF83	HGNC:13158	19	52612365	52690582	78217	-	19198.4	2846.23	2023.52	2133.15	8.92299e-15	1.79602e-13	1.90451	0.929423	1.90451	2429.1	1275.44	1.61835	2.24129	1.79663e-19	2.45399e-18	2.11225	1.07878	2.11225	2694.06	1275.44	1.7957	2.4846
SIDT2	HGNC:24272	11	117178743	117197443	18700	+	7763.48	1845.75	711.454	862.609	9.27778e-15	1.86497e-13	0.410868	-1.28325	-2.43387	649.507	1580.82	-3.04784	-1.94358	1.69059e-37	7.14498e-36	0.226823	-2.14036	-4.40872	358.566	1580.82	-5.53286	-3.51298
ARMC6	HGNC:25049	19	19033603	19058177	24574	+	2144.08	514.882	196.908	238.231	9.5278e-15	1.91271e-13	0.332294	-1.58947	-3.00938	149.133	448.799	-3.97684	-2.27728	7.01409e-21	1.07121e-19	0.263085	-1.9264	-3.80105	118.072	448.799	-5.02497	-2.87524
LMO7	HGNC:6646	13	75620434	75859872	239438	+	96638.3	16077.8	9905.2	10737.6	9.56505e-15	1.91766e-13	0.689866	-0.535612	-1.44956	10803.5	15660.2	-1.59233	-1.31959	3.39847e-96	1.40137e-93	0.367044	-1.44597	-2.72447	5747.99	15660.2	-2.99386	-2.47932
PPP1R7	HGNC:9295	2	241149573	241183653	34080	+	11952.5	1904.49	1282.25	1328.05	9.89262e-15	1.98073e-13	0.571517	-0.807133	-1.74973	1049.22	1835.85	-2.01597	-1.51865	8.32271e-13	5.88686e-12	0.598467	-0.740657	-1.67094	1098.69	1835.85	-1.92319	-1.45177
TUBA1B	HGNC:18809	12	49127784	49131396	3612	-	163095	30001.7	16838.6	18121.7	1.05688e-14	2.11334e-13	0.446277	-1.16399	-2.24076	12455	27908.6	-2.74917	-1.82637	3.79735e-11	2.29329e-10	0.501765	-0.994917	-1.99297	14003.5	27908.6	-2.44497	-1.62453
DMD	HGNC:2928	X	31119226	33339389	2220163	-	27783	5844.86	2755.69	3087	1.06374e-14	2.12428e-13	3.007	1.58832	3.007	4438.4	1476.02	2.27478	3.9749	8.80977e-09	4.11042e-08	2.26861	1.18181	2.26861	3348.53	1476.02	1.71613	2.99897
ALDH1B1	HGNC:407	9	38392702	38398661	5959	+	40744.8	9636.76	3322.03	4527.2	1.16055e-14	2.31458e-13	0.386173	-1.37268	-2.58952	3439.77	8907.34	-3.29692	-2.0339	2.55374e-57	2.86488e-55	0.138636	-2.85062	-7.21311	1234.88	8907.34	-9.19304	-5.65961
SLC12A7	HGNC:10915	5	1050384	1112064	61680	-	2596.48	500.332	220.115	288.498	1.20442e-14	2.39894e-13	4.1849	2.06519	4.1849	320.899	76.6801	2.90926	6.01988	8.44497e-23	1.47083e-21	6.11459	2.61226	6.11459	468.868	76.6801	4.26184	8.77279
MIR31HG	HGNC:37187	9	21454268	21559799	105531	-	7381.7	1262.03	776.85	820.189	1.26834e-14	2.51967e-13	0.547373	-0.869404	-1.82691	662.159	1209.7	-2.12935	-1.56742	1.67686e-20	2.47426e-19	0.485373	-1.04283	-2.06027	587.157	1209.7	-2.39996	-1.76866
OAS2	HGNC:8087	12	112978519	113011724	33205	+	24050.2	6249.52	276.245	2672.24	1.2679e-14	2.51967e-13	632.961	9.30597	632.961	2742.05	4.3321	122.813	3262.19	2.06546e-17	2.3002e-16	1216.55	10.2486	1216.55	5270.21	4.3321	236.067	6269.36
KCTD20	HGNC:21052	6	36442767	36491144	48377	+	66762.7	12202.6	6845.59	7418.07	1.27886e-14	2.53725e-13	0.502399	-0.993096	-1.99045	5846.84	11637.9	-2.37115	-1.67088	1.75308e-23	3.24596e-22	0.409882	-1.28672	-2.43972	4770.15	11637.9	-2.90633	-2.04803
FRMD4A	HGNC:25491	10	13643706	14330925	687219	-	74763.2	12799.8	7777.19	8307.02	1.28341e-14	2.54298e-13	0.576501	-0.794605	-1.7346	7177.67	12450.4	-1.99535	-1.50793	5.38519e-33	1.79002e-31	0.425007	-1.23444	-2.35291	5291.51	12450.4	-2.70678	-2.0453
LASP1	HGNC:6513	17	38869859	38921771	51912	+	76570.4	14287.3	7831.32	8507.82	1.28598e-14	2.54476e-13	0.535024	-0.902326	-1.86908	7109.47	13288.1	-2.19126	-1.59427	9.49151e-32	2.94933e-30	0.385922	-1.37362	-2.5912	5128.19	13288.1	-3.03808	-2.21005
HDAC3	HGNC:4854	5	141620876	141636857	15981	-	7373.33	1270.84	781.585	819.259	1.3379e-14	2.64409e-13	0.584389	-0.775	-1.71119	690.438	1181.47	-1.96181	-1.49259	1.01843e-23	1.90653e-22	0.497307	-1.00779	-2.01083	587.553	1181.47	-2.30455	-1.75455
PANK1	HGNC:8598	10	89579495	89645573	66078	-	7197.85	1087.41	732.436	799.761	1.35111e-14	2.66675e-13	2.48029	1.31051	2.48029	999.91	403.142	1.96839	3.12532	1.80661e-14	1.5313e-13	2.46418	1.30111	2.46418	993.415	403.142	1.95667	3.10333
CHMP4C	HGNC:30599	8	81732448	81759514	27066	+	3264.15	513.153	333.144	362.684	1.35552e-14	2.67199e-13	2.2688	1.18193	2.2688	415.66	183.207	1.84183	2.79475	9.97828e-21	1.50285e-19	2.66887	1.41623	2.66887	488.956	183.207	2.17194	3.2795
CGREF1	HGNC:16962	2	27099353	27119129	19776	-	670.582	176.132	53.1532	74.5091	1.35941e-14	2.67274e-13	0.219205	-2.18965	-4.56193	35.0764	160.016	-6.7128	-3.10023	3.41614e-18	4.08464e-17	0.180766	-2.4678	-5.53201	28.9255	160.016	-8.13345	-3.76262
FBXO21	HGNC:13592	12	117141991	117190471	48480	-	8169.1	1384.76	863.328	907.678	1.35913e-14	2.67274e-13	0.557517	-0.842913	-1.79367	737.909	1323.56	-2.08123	-1.54584	4.97449e-20	7.06008e-19	0.500268	-0.999227	-1.99893	662.136	1323.56	-2.318	-1.72378
GBP3	HGNC:4184	1	89006677	89022867	16190	-	51486.8	9583.6	4691.78	5720.75	1.37585e-14	2.70088e-13	3.47587	1.79737	3.47587	6704.74	1928.94	2.53124	4.77301	3.99386e-20	5.71616e-19	4.4214	2.1445	4.4214	8528.63	1928.94	3.22019	6.0707
MYLIP	HGNC:21155	6	16129086	16148248	19162	+	1276.02	221.338	116.026	141.78	1.37726e-14	2.70088e-13	4.43347	2.14844	4.43347	210.65	47.5137	3.03466	6.47704	1.16465e-10	6.70279e-10	3.48107	1.79953	3.48107	165.399	47.5137	2.38211	5.08704
SLC25A10	HGNC:10980	17	81712236	81721017	8781	+	676.057	186.478	56.1623	75.1175	1.38416e-14	2.71093e-13	0.23514	-2.08841	-4.25278	36.9904	157.312	-6.1478	-2.94189	1.50563e-17	1.69406e-16	0.204082	-2.29278	-4.89999	32.1045	157.312	-7.06021	-3.40074
ZDHHC14	HGNC:20341	6	157381190	157678157	296967	+	3252.43	568.673	318.259	361.381	1.38885e-14	2.71663e-13	2.89964	1.53587	2.89964	445.531	153.651	2.21123	3.80236	6.16777e-17	6.55304e-16	3.15931	1.65961	3.15931	485.431	153.651	2.41275	4.13688
LMBR1L	HGNC:18268	12	49097140	49110901	13761	-	3559.08	658.732	372.101	395.453	1.39729e-14	2.72963e-13	0.504006	-0.988487	-1.9841	301.414	598.036	-2.36227	-1.66648	8.87437e-17	9.22947e-16	0.480799	-1.0565	-2.07987	287.535	598.036	-2.47147	-1.75033
PLCB3	HGNC:9056	11	64251530	64269453	17923	+	17649.6	3351.41	1816.96	1961.07	1.4111e-14	2.75309e-13	0.46668	-1.09949	-2.14279	1430.28	3064.8	-2.60176	-1.76479	1.25389e-15	1.17872e-14	0.453605	-1.14049	-2.20456	1390.21	3064.8	-2.67567	-1.81641
RDH11	HGNC:17964	14	67676801	67695765	18964	-	26780.2	4133.65	2869.78	2975.57	1.44614e-14	2.81785e-13	0.528636	-0.919653	-1.89166	2050.96	3879.72	-2.22522	-1.6081	0.0017651	0.00383238	0.77286	-0.371721	-1.2939	2998.48	3879.72	-1.52066	-1.10095
ESM1	HGNC:3466	5	54977867	54985594	7727	-	3763.18	1111.95	137.8	418.131	1.44922e-14	2.82025e-13	24.6331	4.62253	24.6331	297.938	12.095	10.8893	55.7236	9.82606e-26	2.12046e-24	78.1088	6.28741	78.1088	944.729	12.095	34.6008	176.325
LMTK3	HGNC:19295	19	48485271	48513190	27919	-	436.365	129.72	32.6042	48.485	1.511e-14	2.93673e-13	0.171833	-2.54092	-5.81959	18.7346	109.028	-9.11804	-3.71436	2.79502e-16	2.78717e-15	0.160383	-2.6404	-6.23506	17.4863	109.028	-9.66528	-4.02223
SETDB2	HGNC:20263	13	49444274	49495004	50730	+	5748.04	1270.6	517.505	638.671	1.58678e-14	3.08009e-13	2.282	1.1903	2.282	524.407	229.801	1.84879	2.81671	3.39849e-53	3.05004e-51	5.04841	2.33583	5.04841	1160.13	229.801	4.1062	6.20682
HEXB	HGNC:4879	5	74640023	74721289	81266	+	63582.4	10659.9	6430.76	7064.72	1.61948e-14	3.13956e-13	2.08692	1.06138	2.08692	7425.68	3558.19	1.72963	2.51802	3.38002e-28	8.66705e-27	2.86949	1.52079	2.86949	10210.2	3558.19	2.3787	3.46154
GPAA1	HGNC:4446	8	144082634	144086217	3583	+	6765.52	1290.1	705.128	751.724	1.64373e-14	3.18254e-13	0.485672	-1.04194	-2.059	555.117	1142.99	-2.47591	-1.71229	1.9865e-14	1.67912e-13	0.489269	-1.0313	-2.04386	559.228	1142.99	-2.45451	-1.70192
CALCRL	HGNC:16709	2	187341965	187448253	106288	-	911.292	197.85	71.1334	101.255	1.64946e-14	3.18958e-13	6.77178	2.75954	6.77178	133.372	19.6953	4.15533	11.0357	1.98576e-16	2.00907e-15	7.66587	2.93845	7.66587	150.981	19.6953	4.71799	12.4556
CAP2	HGNC:20039	6	17393505	17557793	164288	+	28323	5239.28	2853.06	3147	1.66001e-14	3.20591e-13	0.584289	-0.775245	-1.71148	2872.12	4915.58	-1.96319	-1.49204	4.36298e-54	4.13453e-52	0.336113	-1.57298	-2.97519	1652.19	4915.58	-3.41517	-2.5919
NR1D1	HGNC:7962	17	40092793	40100590	7797	-	3811	731.524	356.184	423.444	1.66715e-14	3.21563e-13	2.99186	1.58104	2.99186	464.429	155.231	2.26152	3.95806	4.34877e-24	8.43065e-23	4.19703	2.06937	4.19703	651.508	155.231	3.17955	5.5401
NUDT4	HGNC:8051	12	93377925	93408147	30222	+	45815.9	7562.84	4817.87	5090.65	1.68396e-14	3.24089e-13	2.14133	1.09851	2.14133	6580.59	3073.13	1.76288	2.60102	1.23225e-09	6.33014e-09	1.82733	0.869734	1.82733	5615.62	3073.13	1.50442	2.21955
PIK3CB	HGNC:8976	3	138652698	138834929	182231	-	11051.4	1989.89	1177.94	1227.93	1.68449e-14	3.24089e-13	0.532857	-0.908181	-1.87668	920.075	1726.68	-2.20403	-1.59795	3.00394e-10	1.64801e-09	0.598937	-0.739525	-1.66963	1034.17	1726.68	-1.95833	-1.42348
BAD	HGNC:936	11	64269828	64284705	14877	-	2597.64	513.814	260.132	288.626	1.71549e-14	3.29638e-13	0.46003	-1.1202	-2.17377	219.814	477.826	-2.65075	-1.78262	1.74697e-24	3.48412e-23	0.354087	-1.49782	-2.82417	169.192	477.826	-3.44671	-2.31407
FTSJ1	HGNC:13254	X	48476021	48486365	10344	+	8031.27	1410.68	852.207	892.363	1.75844e-14	3.37466e-13	0.530172	-0.915468	-1.88618	681.191	1284.85	-2.21831	-1.60378	7.42564e-13	5.28665e-12	0.555218	-0.848873	-1.80109	713.372	1284.85	-2.11528	-1.53358
LEMD2	HGNC:21244	6	33771213	33789131	17918	-	10534.6	1878.89	1114.3	1170.51	1.86977e-14	3.58381e-13	0.570617	-0.809404	-1.75249	969.527	1699.08	-2.023	-1.51815	1.036e-21	1.67439e-20	0.496764	-1.00937	-2.01303	844.045	1699.08	-2.32297	-1.74444
TM7SF3	HGNC:23049	12	26971584	27014385	42801	-	40035.3	5512.33	4371.58	4448.36	1.88434e-14	3.6072e-13	1.53612	0.619294	1.53612	5165.79	3362.87	1.37632	1.71447	1.40705e-10	8.02519e-10	1.43197	0.518	1.43197	4815.53	3362.87	1.28321	1.59798
GLI1	HGNC:4317	12	57459785	57472265	12480	+	682.059	206.741	48.9369	75.7844	2.09239e-14	4.00046e-13	0.240778	-2.05422	-4.1532	40.7554	169.265	-5.98275	-2.88313	2.65755e-28	6.87225e-27	0.102944	-3.28007	-9.71404	17.4248	169.265	-14.5466	-6.48694
PAK3	HGNC:8592	X	110944241	111227362	283121	+	34505.1	5018.52	3674.65	3833.9	2.17641e-14	4.15589e-13	1.96652	0.975646	1.96652	4887.81	2485.51	1.65334	2.33903	1.03506e-08	4.78978e-08	1.6597	0.730923	1.6597	4125.2	2485.51	1.39542	1.97403
MARCKSL1	HGNC:7142	1	32333839	32336234	2395	-	15183	3581.44	1287	1687.01	2.27454e-14	4.33784e-13	0.366708	-1.4473	-2.72697	1209.19	3297.41	-3.52794	-2.10785	2.24419e-41	1.13753e-39	0.168206	-2.5717	-5.94509	554.644	3297.41	-7.70415	-4.58766
EIF5	HGNC:3299	14	103334237	103345025	10788	+	113454	15577.6	12326.7	12606	2.28116e-14	4.34504e-13	1.55201	0.634141	1.55201	14148.1	9115.99	1.3864	1.73741	4.22244e-16	4.11641e-15	1.5966	0.675006	1.5966	14554.6	9115.99	1.42636	1.78716
CEP89	HGNC:25907	19	32875925	32971959	96034	-	7554.14	1305.35	795.721	839.349	2.29699e-14	4.36972e-13	0.55914	-0.838718	-1.78846	690.304	1234.58	-2.07636	-1.54048	6.94709e-22	1.14215e-20	0.481701	-1.05379	-2.07598	594.699	1234.58	-2.40922	-1.78883
IL6R	HGNC:6019	1	154405193	154469451	64258	+	1159.07	248.46	96.5135	128.786	2.34858e-14	4.4623e-13	4.47941	2.16331	4.47941	139.086	31.0499	3.04761	6.58389	1.55085e-23	2.8785e-22	6.91789	2.79033	6.91789	214.8	31.0499	4.73536	10.1064
RBM3	HGNC:9900	X	48574484	48581162	6678	+	35466.3	5997.55	3772.73	3940.7	2.36745e-14	4.49257e-13	0.622334	-0.684239	-1.60685	3461.88	5562.73	-1.81504	-1.42254	1.80066e-28	4.67222e-27	0.502478	-0.992868	-1.99014	2795.15	5562.73	-2.248	-1.76185
BRSK1	HGNC:18994	19	55283997	55312536	28539	+	1496.34	381.052	141.054	166.26	2.42193e-14	4.59023e-13	0.328773	-1.60484	-3.04161	100.111	304.5	-4.04809	-2.28537	3.57894e-16	3.5251e-15	0.308631	-1.69604	-3.24011	93.9784	304.5	-4.29826	-2.44246
RARB	HGNC:9865	3	24829323	25597932	768609	+	17939	2758.54	1933.97	1993.22	2.46641e-14	4.66874e-13	0.62286	-0.683021	-1.6055	1683.47	2702.81	-1.81327	-1.42153	1.35509e-17	1.53373e-16	0.589663	-0.762038	-1.69589	1593.75	2702.81	-1.91444	-1.50228
PSG5	HGNC:9522	19	43167743	43186537	18794	-	1261.88	250.925	98.0041	140.209	2.52779e-14	4.779e-13	5.63136	2.49348	5.63136	155.033	27.5303	3.61064	8.78301	7.32133e-22	1.1998e-20	8.64161	3.1113	8.64161	237.907	27.5303	5.56672	13.415
USP18	HGNC:12616	22	18150170	18177396	27226	+	23541.4	5580.16	712.872	2615.71	2.56473e-14	4.84284e-13	66.5751	6.05691	66.5751	2792.3	41.9422	22.6104	196.027	3.92248e-18	4.66812e-17	119.517	6.90107	119.517	5012.8	41.9422	40.5956	351.867
SNX29	HGNC:30542	16	11976734	12574288	597554	+	6712.43	1162.9	697.79	745.825	2.62045e-14	4.94194e-13	0.488619	-1.03322	-2.04658	556.844	1139.63	-2.46073	-1.70214	1.63536e-15	1.514e-14	0.474901	-1.0743	-2.1057	541.211	1139.63	-2.52902	-1.75324
SNN	HGNC:11149	16	11668455	11679153	10698	+	5800.81	1063.09	600.476	644.534	2.69177e-14	5.07017e-13	0.5486	-0.866175	-1.82282	540.185	984.661	-2.1275	-1.56178	1.08684e-28	2.85402e-27	0.414813	-1.26947	-2.41073	408.45	984.661	-2.81532	-2.06428
MKNK2	HGNC:7111	19	2037471	2051245	13774	-	12635.5	1957.1	1317.37	1403.95	2.69882e-14	5.07717e-13	2.0373	1.02666	2.0373	1618.6	794.484	1.69624	2.44692	1.82627e-18	2.25068e-17	2.26348	1.17854	2.26348	1798.3	794.484	1.88574	2.71689
SIRT3	HGNC:14931	11	215030	236932	21902	-	1736	330.505	175.533	192.889	2.71529e-14	5.10188e-13	0.435399	-1.19959	-2.29674	137.922	316.771	-2.84505	-1.85411	5.16023e-18	6.0795e-17	0.392708	-1.34847	-2.54642	124.399	316.771	-3.14698	-2.06047
ZNF844	HGNC:25932	19	12064731	12081566	16835	+	581.196	122.705	43.1141	64.5773	2.77157e-14	5.2012e-13	6.24684	2.64313	6.24684	66.1206	10.5846	3.89696	10.0137	1.32329e-24	2.6741e-23	11.0605	3.46735	11.0605	117.072	10.5846	6.9828	17.5196
RNF126	HGNC:21151	19	647526	663215	15689	-	2976.08	604.008	304.387	330.676	2.82036e-14	5.28626e-13	0.435518	-1.19919	-2.29611	229.801	527.65	-2.84446	-1.85348	8.29596e-14	6.52767e-13	0.447232	-1.1609	-2.23598	235.982	527.65	-2.76187	-1.81022
SNAP23	HGNC:11131	15	42495306	42533062	37756	+	12550.9	2560.75	1252.96	1394.55	2.83272e-14	5.30292e-13	0.433015	-1.20751	-2.30939	1002.47	2315.1	-2.8652	-1.86139	3.63335e-19	4.78706e-18	0.373881	-1.41935	-2.67464	865.572	2315.1	-3.31773	-2.15621
SYNC	HGNC:28897	1	32679906	32702771	22865	-	28563.3	5800.06	2642.3	3173.69	2.87519e-14	5.37584e-13	0.466703	-1.09942	-2.14269	2625.31	5625.21	-2.60769	-1.76061	1.95691e-49	1.38868e-47	0.225682	-2.14764	-4.43102	1269.51	5625.21	-5.39743	-3.63764
ACACA	HGNC:84	17	37084992	37406837	321845	-	47272.1	8143.18	4913.62	5252.45	2.90138e-14	5.41816e-13	0.52469	-0.930462	-1.90589	4190.9	7987.38	-2.25059	-1.61398	2.87984e-21	4.50644e-20	0.448015	-1.15838	-2.23207	3578.47	7987.38	-2.63563	-1.89029
ARMCX2	HGNC:16869	X	101655281	101659851	4570	-	10605.1	1997.47	1085.92	1178.34	3.03282e-14	5.6567e-13	0.497553	-1.00708	-2.00984	923.392	1855.87	-2.40638	-1.67864	1.46822e-22	2.51975e-21	0.407427	-1.29539	-2.45443	756.131	1855.87	-2.93856	-2.05005
PICK1	HGNC:9394	22	38057255	38075702	18447	+	2458.35	465.188	245.641	273.15	3.3214e-14	6.18737e-13	0.428471	-1.22273	-2.33388	194.845	454.746	-2.9052	-1.87492	7.06676e-19	9.0451e-18	0.372827	-1.42342	-2.68221	169.542	454.746	-3.33515	-2.15709
TCF12	HGNC:11623	15	56918090	57291262	373172	+	54865.4	7519.92	5936.17	6096.15	3.32911e-14	6.19417e-13	1.61895	0.695058	1.61895	6918.7	4273.58	1.42946	1.83355	1.34092e-15	1.25281e-14	1.66013	0.731292	1.66013	7094.67	4273.58	1.46606	1.87987
SCAMP5	HGNC:30386	15	74995563	75021496	25933	+	640.079	168.348	50.4034	71.1199	3.33931e-14	6.20558e-13	0.260288	-1.94182	-3.8419	39.6347	152.272	-5.4398	-2.71336	7.92104e-25	1.62216e-23	0.142958	-2.80633	-6.99505	21.7686	152.272	-10.1316	-4.8295
GSTT2	HGNC:4642	22	23957414	23983916	26502	-	728.129	201.318	50.8013	80.9033	3.58098e-14	6.6466e-13	0.17339	-2.5279	-5.76733	32.2381	185.928	-9.07474	-3.66535	7.99982e-18	9.25346e-17	0.135837	-2.88005	-7.36176	25.2559	185.928	-11.6023	-4.6711
AFAP1L1	HGNC:26714	5	149271838	149343636	71798	+	4813.66	1126.94	441.704	534.851	3.68332e-14	6.82824e-13	0.397882	-1.32959	-2.51331	391.571	984.138	-3.19034	-1.97995	3.59273e-32	1.13959e-30	0.233639	-2.09765	-4.2801	229.933	984.138	-5.44804	-3.36254
COL18A1	HGNC:2195	21	45405165	45513721	108556	+	11401.7	1724.16	1213.61	1266.86	3.76908e-14	6.97875e-13	1.9821	0.987028	1.9821	1624.87	819.773	1.66032	2.36623	2.64188e-08	1.17002e-07	1.65316	0.725226	1.65316	1355.22	819.773	1.38488	1.97341
POLR1C	HGNC:20194	6	43517024	43562408	45384	+	5482.21	885.848	566.373	609.135	3.87809e-14	7.17188e-13	2.01774	1.01274	2.01774	672.317	333.202	1.68225	2.42014	6.04755e-23	1.07039e-21	2.47373	1.30669	2.47373	824.252	333.202	2.06633	2.96144
SCRN2	HGNC:30381	17	47837692	47841274	3582	-	1708.9	371.23	163.674	189.878	3.96396e-14	7.32181e-13	0.357812	-1.48273	-2.79476	121.822	340.463	-3.64765	-2.1413	1.93292e-17	2.1589e-16	0.31757	-1.65485	-3.14891	108.121	340.463	-4.10241	-2.41703
PTP4A1	HGNC:9634	6	63572012	63583589	11577	+	64472.3	9142.14	6968.49	7163.59	3.98241e-14	7.347e-13	1.71159	0.775339	1.71159	8618.82	5035.56	1.48906	1.96739	4.89217e-10	2.63932e-09	1.55587	0.637726	1.55587	7834.7	5035.56	1.35367	1.78829
TRIM16L	HGNC:32670	17	18697998	18736120	38122	+	10077.1	1764.42	1034.48	1119.68	4.06107e-14	7.48307e-13	0.432914	-1.20785	-2.30993	756.573	1747.63	-2.86987	-1.85923	8.32214e-11	4.84807e-10	0.488991	-1.03212	-2.04503	854.575	1747.63	-2.53777	-1.64795
CCDC50	HGNC:18111	3	191329394	191398660	69266	+	50529	6747.17	5507.07	5614.33	4.15127e-14	7.64005e-13	1.49355	0.578741	1.49355	6211.48	4158.88	1.34597	1.6573	6.84933e-17	7.24188e-16	1.55627	0.63809	1.55627	6472.33	4158.88	1.40282	1.7265
WFS1	HGNC:12762	4	6269850	6303266	33416	+	10401.3	2158.65	989.194	1155.7	4.29517e-14	7.89534e-13	0.394908	-1.34041	-2.53224	812.703	2057.96	-3.22267	-1.98973	7.68984e-24	1.45023e-22	0.289193	-1.7899	-3.4579	595.146	2057.96	-4.40235	-2.71607
PGM2	HGNC:8906	4	37826686	37862938	36252	+	14612.9	2226.79	1547.53	1623.66	4.71438e-14	8.65551e-13	1.86293	0.897577	1.86293	1857.6	997.134	1.58477	2.18992	1.03976e-17	1.19366e-16	2.02313	1.01659	2.02313	2017.33	997.134	1.72204	2.37686
LAMC2	HGNC:6493	1	183186264	183245128	58864	+	2211.84	437.359	197.371	245.76	4.80475e-14	8.81083e-13	3.43889	1.78194	3.43889	263.642	76.6648	2.49429	4.74124	2.77401e-24	5.433e-23	5.1911	2.37604	5.1911	397.975	76.6648	3.77931	7.13028
ATP8B2	HGNC:13534	1	154325525	154351305	25780	+	19232.6	3155.45	2053.94	2136.95	5.08042e-14	9.30516e-13	0.562911	-0.829022	-1.77648	1691.69	3005.26	-2.06305	-1.52971	1.71476e-13	1.30549e-12	0.571013	-0.808405	-1.75127	1716.04	3005.26	-2.03268	-1.50883
EIF2AK2	HGNC:9437	2	37099210	37157048	57838	-	138995	27543	12284.4	15443.9	5.97339e-14	1.09276e-12	4.33711	2.11673	4.33711	20830.1	4802.76	2.9573	6.36069	7.62985e-14	6.02529e-13	4.30971	2.10759	4.30971	20698.5	4802.76	2.93867	6.32042
LINC01123	HGNC:49269	2	109986980	110384526	397546	+	1024.11	181.599	99.795	113.79	6.10021e-14	1.11462e-12	3.35729	1.7473	3.35729	157.803	47.003	2.44714	4.60594	3.99146e-11	2.40227e-10	2.8947	1.53341	2.8947	136.06	47.003	2.11168	3.96806
BAZ1B	HGNC:961	7	73440407	73522294	81887	-	36765.9	6036.5	3933.77	4085.1	6.12068e-14	1.11703e-12	0.565817	-0.821591	-1.76735	3221.57	5693.65	-2.05069	-1.52316	1.90953e-12	1.29887e-11	0.586777	-0.769115	-1.70422	3340.91	5693.65	-1.97683	-1.46921
LRPAP1	HGNC:6701	4	3503597	3532423	28826	-	28665.2	3929.35	3121.65	3185.02	6.29712e-14	1.14785e-12	1.61303	0.689771	1.61303	3882.56	2407	1.42364	1.82761	1.60936e-06	5.65892e-06	1.35742	0.440868	1.35742	3267.31	2407	1.1981	1.53792
PRDM8	HGNC:13993	4	80185270	80204329	19059	+	7023.1	1453.33	654.168	780.344	6.58674e-14	1.19921e-12	2.32294	1.21595	2.32294	704.454	303.259	1.86355	2.89558	1.75608e-40	8.58734e-39	4.39767	2.13674	4.39767	1333.64	303.259	3.53689	5.46794
SNX8	HGNC:14972	7	2251770	2314442	62672	-	6189.44	916.959	654.159	687.715	7.0296e-14	1.27832e-12	1.75497	0.811445	1.75497	739.101	421.148	1.51473	2.03331	6.14467e-25	1.26517e-23	2.14611	1.10172	2.14611	903.829	421.148	1.85626	2.48121
ATRNL1	HGNC:29063	10	115093365	115948999	855634	+	10931.8	2349.13	1041.79	1214.64	7.05784e-14	1.28192e-12	0.491231	-1.02553	-2.0357	1023.42	2083.38	-2.45201	-1.69008	2.51537e-45	1.48174e-43	0.257704	-1.95621	-3.88042	536.895	2083.38	-4.68304	-3.21537
MFN1	HGNC:18262	3	179347709	179394937	47228	+	14953.9	2403.87	1596.31	1661.55	7.163e-14	1.29948e-12	0.63641	-0.651971	-1.57131	1474.86	2317.47	-1.76868	-1.39597	3.26647e-28	8.38999e-27	0.514183	-0.959645	-1.94483	1191.6	2317.47	-2.18914	-1.72779
SLC39A7	HGNC:4927	6	33200867	33204438	3571	+	48662.1	7963.72	5237.64	5406.9	7.31587e-14	1.32563e-12	0.61212	-0.708114	-1.63367	4514.35	7374.95	-1.85779	-1.43659	4.68329e-16	4.54825e-15	0.587491	-0.767362	-1.70215	4332.71	7374.95	-1.93531	-1.49708
MIAT	HGNC:33425	22	26657482	26676478	18996	+	51695.1	12369	4056.12	5743.9	7.34695e-14	1.32968e-12	0.367632	-1.44366	-2.72011	4252.35	11566.8	-3.53526	-2.09291	2.52591e-55	2.50245e-53	0.122018	-3.03483	-8.1955	1411.37	11566.8	-10.6609	-6.30025
DLG5	HGNC:2904	10	77790791	77926756	135965	-	49837.1	8816.89	5231.98	5537.46	7.45742e-14	1.34808e-12	0.610819	-0.711184	-1.63715	4929.88	8070.93	-1.86286	-1.43878	4.13822e-34	1.4382e-32	0.447798	-1.15908	-2.23315	3614.15	8070.93	-2.54132	-1.96235
CD274	HGNC:17635	9	5450503	5470568	20065	+	29694.8	5034.84	2901.51	3299.43	7.50509e-14	1.35509e-12	2.9998	1.58487	2.9998	4298.79	1433.02	2.24945	4.00045	3.6956e-13	2.70555e-12	2.90663	1.53935	2.90663	4165.28	1433.02	2.17978	3.87585
YIPF3	HGNC:21023	6	43511832	43516927	5095	-	15751.4	2674.46	1664.29	1750.16	7.6284e-14	1.37573e-12	0.598408	-0.740799	-1.6711	1513.33	2528.93	-1.91185	-1.46067	6.54557e-27	1.53876e-25	0.478049	-1.06477	-2.09184	1208.95	2528.93	-2.39332	-1.82833
CTSO	HGNC:2542	4	155924118	155953867	29749	-	10291.4	1634.94	1080.55	1143.49	7.80289e-14	1.40553e-12	2.19363	1.13332	2.19363	1518.34	692.158	1.78527	2.6954	7.48198e-08	3.12832e-07	1.76021	0.815749	1.76021	1218.34	692.158	1.43251	2.16289
CACNA2D1	HGNC:1399	7	81946444	82443957	497513	-	77248.3	15539.1	7717.41	8583.15	8.20086e-14	1.47548e-12	2.06384	1.04533	2.06384	14064.3	6814.63	1.70644	2.4961	0.000535926	0.00127045	0.714255	-0.485489	-1.40006	4867.38	6814.63	-1.69387	-1.15721
EIF3CL	HGNC:26347	16	28379582	28735730	356148	-	32369.3	5558.45	3368.56	3596.59	8.23574e-14	1.48001e-12	0.613074	-0.705866	-1.63112	3259.1	5316	-1.85463	-1.43455	1.43562e-40	7.04286e-39	0.416332	-1.26419	-2.40193	2213.22	5316	-2.73192	-2.1118
SNX12	HGNC:14976	X	71059247	71073427	14180	-	7844.51	1624.79	794.344	871.612	8.42045e-14	1.50965e-12	0.486398	-1.03979	-2.05593	683.216	1404.64	-2.48424	-1.70146	5.91916e-24	1.13169e-22	0.376807	-1.4081	-2.65388	529.278	1404.64	-3.20755	-2.19578
TRIM22	HGNC:16379	11	5689790	5710864	21074	+	84836.3	18268.7	7858.34	9426.25	8.41515e-14	1.50965e-12	3.72209	1.89611	3.72209	12711.5	3415.15	2.63583	5.25602	5.65449e-13	4.07514e-12	3.55824	1.83117	3.55824	12151.9	3415.15	2.51986	5.02453
PIN1	HGNC:8988	19	9835207	9849690	14483	+	4806.56	861.425	505.779	534.063	8.49833e-14	1.52182e-12	0.502396	-0.993102	-1.99046	397.143	790.497	-2.38486	-1.66129	1.95041e-12	1.32491e-11	0.526524	-0.925428	-1.89925	416.216	790.497	-2.27067	-1.58858
BNIP1	HGNC:1082	5	173144531	173164388	19857	+	1364.52	269.358	137.319	151.614	8.52051e-14	1.524e-12	0.400497	-1.32014	-2.4969	100.675	251.376	-3.17517	-1.96351	1.10678e-13	8.60662e-13	0.411416	-1.28133	-2.43063	103.42	251.376	-3.07248	-1.92286
RPL22L1	HGNC:27610	3	170864876	170870196	5320	-	6006.53	1107.64	628.785	667.393	8.56394e-14	1.52998e-12	0.458066	-1.12637	-2.18309	448.724	979.607	-2.67996	-1.77834	2.61206e-07	1.02369e-06	0.587669	-0.766925	-1.70164	575.684	979.607	-2.08321	-1.38996
C4orf46	HGNC:27320	4	158666675	158672057	5382	-	8467.46	1634.58	820.953	940.829	8.88085e-14	1.58474e-12	2.31856	1.21323	2.31856	942.221	406.382	1.8588	2.89204	1.19213e-30	3.49776e-29	3.62881	1.85949	3.62881	1474.68	406.382	2.91384	4.51921
C2orf27A	HGNC:25077	2	131682499	131767405	84906	+	6883.26	1012.46	729.286	764.806	9.44134e-14	1.68279e-12	2.00917	1.0066	2.00917	948.742	472.206	1.67222	2.41402	5.84237e-11	3.46567e-10	1.84374	0.882636	1.84374	870.625	472.206	1.53523	2.21424
FAM149B1	HGNC:29162	10	73168119	73244505	76386	+	8836.23	1600.4	938.587	981.803	1.05379e-13	1.87605e-12	0.56373	-0.826924	-1.7739	792.554	1405.91	-2.06324	-1.52513	1.05665e-16	1.09371e-15	0.529116	-0.918343	-1.88994	743.89	1405.91	-2.19651	-1.62617
PLA2G4A	HGNC:9035	1	186828900	186988982	160082	+	5238.7	1238.47	337.581	582.078	1.10632e-13	1.96726e-12	9.76808	3.28808	9.76808	647.998	66.3383	5.3537	17.8223	3.34607e-19	4.42767e-18	15.558	3.95958	15.558	1032.09	66.3383	8.53437	28.3619
AP1S3	HGNC:18971	2	223755326	223837583	82257	-	6255.94	1048.15	639.465	695.104	1.10813e-13	1.96818e-12	2.55	1.3505	2.55	934.642	366.526	1.99193	3.26442	1.64809e-09	8.32613e-09	2.13729	1.09579	2.13729	783.374	366.526	1.66971	2.73582
CPE	HGNC:2303	4	165379008	165498548	119540	+	16269.5	3108.46	1671.55	1807.73	1.17129e-13	2.07795e-12	2.00422	1.00304	2.00422	2825.89	1409.97	1.66801	2.4082	0.0661417	0.101737	0.840893	-0.250005	-1.18921	1185.63	1409.97	-1.43066	1.01162
ACOX3	HGNC:121	4	8366282	8440726	74444	-	4853.21	999.238	474.76	539.245	1.20276e-13	2.13131e-12	0.453976	-1.13931	-2.20276	416.533	917.522	-2.71389	-1.7879	9.23868e-28	2.30318e-26	0.310032	-1.68951	-3.22547	284.461	917.522	-3.9797	-2.61419
TMEM185B	HGNC:18896	2	120217479	120223401	5922	-	13354.8	2382.59	1376.69	1483.87	1.21579e-13	2.15188e-12	0.603598	-0.728341	-1.65673	1348.94	2234.83	-1.89321	-1.44979	3.86712e-43	2.11472e-41	0.388812	-1.36285	-2.57194	868.929	2234.83	-2.9419	-2.2485
TLCD2	HGNC:33522	17	1702816	1710378	7562	-	3026.06	614.87	289.584	336.229	1.25986e-13	2.22731e-12	0.490841	-1.02667	-2.03732	282.129	574.787	-2.45919	-1.68782	2.01856e-41	1.02657e-39	0.261852	-1.93317	-3.81895	150.509	574.787	-4.63994	-3.14322
RADX	HGNC:25486	X	106611930	106679444	67514	+	2423.42	475.49	215.345	269.269	1.30901e-13	2.31152e-12	2.95481	1.56307	2.95481	257.349	87.0951	2.21824	3.93595	2.72027e-31	8.26756e-30	5.32435	2.41261	5.32435	463.725	87.0951	4.01763	7.05609
SH3BP4	HGNC:10826	2	234952017	235055715	103698	+	36591.4	6377.06	3769.7	4065.72	1.33927e-13	2.36223e-12	0.61664	-0.6975	-1.62169	3755.97	6091.02	-1.84313	-1.42686	7.39385e-48	4.82085e-46	0.385683	-1.37451	-2.5928	2349.21	6091.02	-2.94808	-2.28034
SYNGR3	HGNC:11501	16	1989970	1994276	4306	+	964.219	223.969	89.7403	107.135	1.41748e-13	2.49729e-12	0.287146	-1.80014	-3.48255	57.0688	198.745	-4.8474	-2.50199	1.22468e-11	7.74026e-11	0.330844	-1.59578	-3.02258	65.7535	198.745	-4.16185	-2.19517
TNFRSF10B	HGNC:11905	8	23020136	23069032	48896	-	92444.2	15083.3	9836.85	10271.6	1.43074e-13	2.51774e-12	1.93342	0.951151	1.93342	12688.6	6562.77	1.62342	2.3026	2.12052e-10	1.18682e-09	1.76177	0.817028	1.76177	11562.1	6562.77	1.47935	2.09811
COX7A2L	HGNC:2289	2	42335559	42368958	33399	-	15201.6	2273.1	1653.14	1689.07	1.44211e-13	2.53482e-12	0.643206	-0.636646	-1.55471	1411.79	2194.93	-1.74766	-1.38307	5.4236e-12	3.53472e-11	0.664717	-0.589188	-1.5044	1459.01	2194.93	-1.68959	-1.33951
SNUPN	HGNC:14245	15	75598083	75626379	28296	-	3159.38	573.245	322.903	351.042	1.49734e-13	2.62888e-12	0.463655	-1.10888	-2.15677	259.138	558.902	-2.64457	-1.75895	5.62256e-17	6.01989e-16	0.420935	-1.24833	-2.37566	235.262	558.902	-2.90894	-1.94014
LRRC41	HGNC:16917	1	46278400	46303367	24967	-	13314.5	2110.99	1420.2	1479.39	1.54078e-13	2.70203e-12	0.612832	-0.706437	-1.63177	1274.63	2079.9	-1.85824	-1.4329	6.40655e-23	1.12869e-21	0.520585	-0.941794	-1.92092	1082.77	2079.9	-2.1871	-1.68713
TMEM126B	HGNC:30883	11	85628573	85636541	7968	+	9731.3	1520.64	1026.93	1081.26	1.5475e-13	2.7107e-12	1.85262	0.88957	1.85262	1206.98	651.497	1.57292	2.18206	1.08178e-19	1.49907e-18	2.12488	1.08738	2.12488	1384.35	651.497	1.80591	2.5002
AMMECR1	HGNC:467	X	110194186	110440234	246048	-	8430.26	1266.98	897.844	936.695	1.63848e-13	2.8635e-12	1.74432	0.802665	1.74432	1036.95	594.473	1.50461	2.02222	5.13587e-20	7.24865e-19	1.98403	0.988436	1.98403	1179.45	594.473	1.71357	2.29718
NCBP3	HGNC:24612	17	3802158	3846247	44089	-	19080.7	2838.63	2073.93	2120.08	1.63723e-13	2.8635e-12	0.665915	-0.586591	-1.50169	1842.6	2767.02	-1.67302	-1.34792	7.64087e-17	8.01766e-16	0.632894	-0.659963	-1.58004	1751.23	2767.02	-1.75942	-1.41896
PIANP	HGNC:25338	12	6693791	6700816	7025	-	1943.01	486.451	165.916	215.89	1.67286e-13	2.92023e-12	0.300601	-1.73408	-3.32667	130.072	432.706	-4.57894	-2.41688	8.44317e-23	1.47083e-21	0.197578	-2.3395	-5.06129	85.4933	432.706	-6.99298	-3.66319
SYNE3	HGNC:19861	14	95407266	95475836	68570	-	843.528	205.916	65.7428	93.7253	1.68439e-13	2.93699e-12	4.68876	2.22921	4.68876	89.008	18.9833	3.1093	7.07056	2.72327e-27	6.56382e-26	9.09805	3.18556	9.09805	172.711	18.9833	6.09979	13.5701
RGPD8	HGNC:9849	2	109794274	112433646	2639372	+	22142.7	2907.54	2378.75	2460.31	1.73437e-13	3.0207e-12	1.73202	0.792457	1.73202	2848.79	1644.78	1.49659	2.00449	4.35627e-14	3.55992e-13	1.75349	0.810228	1.75349	2884.1	1644.78	1.51563	2.02867
ANKRD46	HGNC:27229	8	100509752	100559760	50008	-	5090.72	800.565	533.328	565.635	1.78182e-13	3.09979e-12	2.22585	1.15436	2.22585	745.674	335.006	1.79897	2.75404	2.5255e-08	1.12239e-07	1.8315	0.873028	1.8315	613.565	335.006	1.48034	2.26596
NRBP1	HGNC:7993	2	27427790	27442258	14468	+	29831.6	4352.54	3256.91	3314.62	1.79868e-13	3.12556e-12	0.652052	-0.616941	-1.53362	2725.79	4180.32	-1.71849	-1.36863	3.1855e-08	1.39139e-07	0.7265	-0.460964	-1.37646	3037.01	4180.32	-1.54147	-1.22912
CHMP6	HGNC:25675	17	80991841	81000134	8293	+	2357.09	542.168	221.88	261.899	1.81695e-13	3.15372e-12	0.349184	-1.51794	-2.86382	167.127	478.623	-3.78956	-2.16423	1.3502e-17	1.52932e-16	0.295885	-1.75689	-3.37969	141.618	478.623	-4.46935	-2.55569
KLF3	HGNC:16516	4	38664199	38701518	37319	+	23079.3	3340.61	2438.19	2564.37	1.8442e-13	3.19738e-12	1.90563	0.930266	1.90563	2965.04	1555.94	1.60498	2.26259	4.05113e-16	3.96206e-15	2.03724	1.02662	2.03724	3169.83	1555.94	1.71639	2.41808
KHDRBS3	HGNC:18117	8	135457456	135647610	190154	+	4742.89	929.795	441.074	526.988	1.86415e-13	3.2283e-12	2.47371	1.30668	2.47371	495.626	200.358	1.94351	3.14854	2.30641e-34	8.2217e-33	4.41724	2.14315	4.41724	885.028	200.358	3.48136	5.60471
CLIP3	HGNC:24314	19	36014660	36032874	18214	-	18528.2	4068.81	1603.82	2058.69	1.8766e-13	3.24617e-12	0.387873	-1.36634	-2.57816	1527.45	3938.01	-3.31794	-2.00333	5.28116e-40	2.53379e-38	0.180239	-2.47202	-5.5482	709.781	3938.01	-7.14957	-4.30551
TFPI	HGNC:11760	2	187464231	187554506	90275	-	32612.6	5343.81	3240.29	3623.62	1.88677e-13	3.26007e-12	2.44726	1.29117	2.44726	4103.09	1676.61	1.92815	3.10614	6.56484e-20	9.21432e-19	3.03506	1.60172	3.03506	5088.6	1676.61	2.39184	3.85125
TP53I11	HGNC:16842	11	44932348	44951307	18959	-	1516.09	561.444	88.4858	168.455	1.91587e-13	3.3066e-12	0.197701	-2.33861	-5.05814	79.5887	402.571	-7.79074	-3.284	9.70086e-33	3.17609e-31	0.0593795	-4.07389	-16.8408	23.9045	402.571	-26.7916	-10.5859
SH2D5	HGNC:28819	1	20719731	20732704	12973	-	3980.27	820.26	378.033	442.253	2.00786e-13	3.46146e-12	2.66708	1.41526	2.66708	465.056	174.369	2.05313	3.46462	2.86183e-25	5.99767e-24	3.9482	1.9812	3.9482	688.445	174.369	3.04708	5.11581
ARL5B	HGNC:23052	10	18659431	18681640	22209	+	32746.1	5493.19	3252.99	3638.45	2.05886e-13	3.54537e-12	2.39581	1.26051	2.39581	4041.7	1686.99	1.89762	3.02478	3.44063e-21	5.3565e-20	3.07331	1.61979	3.07331	5184.64	1686.99	2.43489	3.87912
SLC35C2	HGNC:17117	20	46345984	46364459	18475	-	4959.58	867.502	523.465	551.065	2.08653e-13	3.58897e-12	0.56546	-0.822503	-1.76847	455.903	806.252	-2.0591	-1.51887	1.07771e-20	1.61361e-19	0.485956	-1.0411	-2.0578	391.803	806.252	-2.39464	-1.76834
STN1	HGNC:26200	10	103877569	103918185	40616	-	10112	1429.66	1078.29	1123.55	2.09995e-13	3.60799e-12	1.71921	0.781748	1.71921	1236.35	719.138	1.48771	1.98674	2.61719e-20	3.79567e-19	1.9665	0.975628	1.9665	1414.18	719.138	1.70359	2.26998
SARS1	HGNC:10537	1	109213893	109238183	24290	+	40556.6	5595.4	4404.23	4506.29	2.14444e-13	3.68029e-12	1.60514	0.682702	1.60514	5231.3	3259.08	1.41462	1.82133	1.58039e-11	9.89823e-11	1.54344	0.626152	1.54344	5030.21	3259.08	1.36046	1.75103
PREP	HGNC:9358	6	105273218	105403083	129865	-	12685.8	1947.33	1368.11	1409.54	2.15412e-13	3.69274e-12	0.617062	-0.696513	-1.62058	1177.51	1908.26	-1.84357	-1.42456	4.84562e-15	4.32085e-14	0.599181	-0.738936	-1.66894	1143.39	1908.26	-1.89718	-1.46817
TLE1	HGNC:11837	9	81583683	81689548	105865	-	8154.41	1292.41	838.858	906.046	2.24021e-13	3.83602e-12	2.08133	1.05751	2.08133	1010.75	485.627	1.71109	2.53169	1.50563e-20	2.22806e-19	2.51806	1.33231	2.51806	1222.84	485.627	2.07249	3.05943
IFI44L	HGNC:17817	1	78620448	78646146	25698	+	132911	34278.7	5594.23	14767.8	2.30465e-13	3.94194e-12	35.8877	5.16542	35.8877	19559.6	545.023	13.7788	93.4718	8.13141e-15	7.09731e-14	44.3997	5.47248	44.3997	24198.8	545.023	17.0471	115.64
GPAT3	HGNC:28157	4	83535914	83605875	69961	+	5793.65	1421.85	476.638	643.739	2.35334e-13	4.02071e-12	2.84277	1.5073	2.84277	506.296	178.1	2.14972	3.75925	2.55262e-43	1.41106e-41	6.99757	2.80685	6.99757	1246.27	178.1	5.30881	9.22353
TMEM134	HGNC:26142	11	67461710	67469252	7542	-	991.955	276.668	83.4596	110.217	2.37104e-13	4.04641e-12	0.272755	-1.87432	-3.66629	61.6749	226.118	-5.18989	-2.58997	4.70782e-20	6.70029e-19	0.192354	-2.37817	-5.19875	43.4947	226.118	-7.39391	-3.65531
ZNF614	HGNC:24722	19	52013324	52028380	15056	-	3002.34	528	310.837	333.594	2.60181e-13	4.43529e-12	0.454701	-1.13701	-2.19925	233.452	513.419	-2.71637	-1.78057	2.483e-11	1.52325e-10	0.492984	-1.02039	-2.02846	253.107	513.419	-2.49666	-1.64807
HIPK3	HGNC:4915	11	33256672	33357023	100351	+	33794.6	4789.07	3644.24	3754.96	2.74009e-13	4.6658e-12	1.77213	0.825486	1.77213	4671.93	2636.33	1.52001	2.06607	2.26981e-07	8.94843e-07	1.49958	0.584556	1.49958	3953.38	2636.33	1.28628	1.74824
SLC20A2	HGNC:10947	8	42416462	42541955	125493	-	20772.2	3683.39	2125.34	2308.02	2.75865e-13	4.69217e-12	0.591643	-0.7572	-1.69021	2085.67	3525.21	-1.94574	-1.46824	1.08456e-42	5.80602e-41	0.371992	-1.42666	-2.68823	1311.35	3525.21	-3.09671	-2.33363
LMCD1	HGNC:6633	3	8501807	8574669	72862	+	9726.83	2436.32	926.212	1080.76	2.77337e-13	4.71195e-12	0.411388	-1.28143	-2.4308	787.285	1913.73	-3.08485	-1.91542	4.35733e-25	9.04487e-24	0.283213	-1.82004	-3.53091	541.994	1913.73	-4.48385	-2.78049
LOXL4	HGNC:17171	10	98247691	98268195	20504	-	1018.93	398.28	51.8757	113.215	2.86248e-13	4.85794e-12	0.145997	-2.77599	-6.84946	41.5513	284.604	-11.4808	-4.08641	6.56824e-26	1.43159e-24	0.0498337	-4.32674	-20.0668	14.1829	284.604	-35.0704	-11.4819
DNAJC10	HGNC:24637	2	182716257	182794464	78207	+	63894.8	10870.6	6715.48	7099.42	2.98901e-13	5.06703e-12	0.595239	-0.748459	-1.68	6171.49	10368.1	-1.93124	-1.46144	6.76512e-28	1.70323e-26	0.458877	-1.12382	-2.17923	4757.68	10368.1	-2.50524	-1.89565
RUNX1	HGNC:10471	21	34787801	35049299	261498	-	30267.7	4750.41	3126.49	3363.08	3.17544e-13	5.3771e-12	1.93935	0.95557	1.93935	3593.37	1852.88	1.6229	2.31749	4.18473e-24	8.13331e-23	2.50579	1.32527	2.50579	4642.92	1852.88	2.09775	2.9932
DDX5	HGNC:2746	17	64498254	64506867	8613	-	220719	29891.8	24222.7	24524.3	3.32488e-13	5.62392e-12	1.46126	0.547217	1.46126	29067.8	19892.2	1.31944	1.61834	4.33986e-05	0.00012305	1.23735	0.307248	1.23735	24613.5	19892.2	1.11726	1.37034
PTOV1	HGNC:9632	19	49850705	49860745	10040	+	9807.95	1979.7	979.42	1089.77	3.33724e-13	5.63858e-12	0.473402	-1.07886	-2.11237	849.486	1794.43	-2.58342	-1.72721	1.54797e-24	3.11165e-23	0.349097	-1.5183	-2.86453	626.43	1794.43	-3.50469	-2.3413
LINC00294	HGNC:27456	11	33076150	33079455	3305	+	5850.06	1011.41	610.379	650.007	3.58231e-13	6.04595e-12	0.582904	-0.778671	-1.71555	564.058	967.67	-1.9842	-1.48327	1.83344e-29	4.98623e-28	0.431106	-1.21388	-2.31961	417.169	967.67	-2.68499	-2.00396
JUND	HGNC:6206	19	18279694	18281623	1929	-	22230.6	3353.94	2342.78	2470.07	3.6725e-13	6.19131e-12	1.99371	0.995456	1.99371	2965.42	1487.39	1.65521	2.40144	4.05554e-13	2.95771e-12	1.98946	0.992378	1.98946	2959.1	1487.39	1.65206	2.39577
SLC50A1	HGNC:30657	1	155135375	155138859	3484	+	3202.32	520.953	337.552	355.813	3.74191e-13	6.30136e-12	0.467176	-1.09796	-2.14052	236.284	505.771	-2.62834	-1.74324	1.37672e-05	4.21441e-05	0.642442	-0.638363	-1.55656	324.928	505.771	-1.90018	-1.27508
NRBP2	HGNC:19339	8	143833584	143840974	7390	-	6350.29	1791.76	533.026	705.587	3.84909e-13	6.47471e-12	0.3196	-1.64566	-3.12891	452.323	1415.28	-4.257	-2.29977	6.85875e-28	1.72263e-26	0.176796	-2.49984	-5.65625	250.215	1415.28	-7.71296	-4.14797
RGPD5	HGNC:32418	2	109792758	112433615	2640857	+	27153.3	3581.9	2915.4	3017.04	3.9792e-13	6.6862e-12	1.73706	0.796645	1.73706	3495.88	2012.53	1.4964	2.01642	1.07594e-13	8.38388e-13	1.7586	0.814431	1.7586	3539.24	2012.53	1.51535	2.0409
KCNMA1	HGNC:6284	10	76869601	77637809	768208	-	68484.2	14647	6547.26	7609.36	3.99814e-13	6.71064e-12	0.423734	-1.23877	-2.35997	5656.44	13349	-2.97596	-1.87148	4.47209e-26	9.90285e-25	0.286312	-1.80434	-3.49269	3821.99	13349	-4.4048	-2.76945
STK4	HGNC:11408	20	44966512	45080022	113510	+	15497.5	2248.18	1689.08	1721.95	4.02235e-13	6.74385e-12	0.628873	-0.669158	-1.59015	1363.18	2167.66	-1.8024	-1.40289	8.28493e-06	2.61758e-05	0.75426	-0.406867	-1.3258	1634.97	2167.66	-1.50082	-1.1712
GPX1	HGNC:4553	3	49357171	49358601	1430	-	24072.9	3574.01	2530.44	2674.77	4.1624e-13	6.97099e-12	1.93583	0.952951	1.93583	3070.67	1586.23	1.6193	2.31423	1.23068e-16	1.26697e-15	2.12342	1.08639	2.12342	3368.23	1586.23	1.77679	2.53766
ACTR1A	HGNC:167	10	102479229	102502713	23484	-	47431.6	7497.4	5069.22	5270.18	4.59012e-13	7.67888e-12	0.654292	-0.611995	-1.52837	4766.13	7284.41	-1.71442	-1.36251	1.78228e-29	4.85575e-28	0.516281	-0.953772	-1.93693	3760.8	7284.41	-2.17279	-1.72668
OVCA2	HGNC:24203	17	2042022	2043426	1404	+	1776.61	377.052	172.416	197.401	4.61735e-13	7.71598e-12	0.414038	-1.27216	-2.41524	142.055	343.096	-3.06673	-1.90215	1.31216e-21	2.1029e-20	0.309794	-1.69062	-3.22795	106.289	343.096	-4.10549	-2.53798
DENND4A	HGNC:24321	15	65659123	65792294	133171	-	17896.1	2670.92	1898.09	1988.45	4.64733e-13	7.75758e-12	1.66387	0.73454	1.66387	2083.4	1252.14	1.44953	1.9099	3.13396e-26	7.00072e-25	2.09826	1.0692	2.09826	2627.32	1252.14	1.82952	2.40648
MTF2	HGNC:29535	1	93079235	93139082	59847	+	12784.6	1992.83	1316.54	1420.51	4.97366e-13	8.29323e-12	2.04092	1.02922	2.04092	1561.74	765.212	1.6819	2.47658	4.24542e-21	6.56254e-20	2.52683	1.33733	2.52683	1933.56	765.212	2.08396	3.06382
ST3GAL2	HGNC:10863	16	70375977	70439101	63124	-	17435.5	2689.66	1876.33	1937.27	5.13329e-13	8.55006e-12	0.666835	-0.584599	-1.49962	1747.84	2621.1	-1.67393	-1.34347	2.08999e-26	4.69617e-25	0.550815	-0.86036	-1.81549	1443.74	2621.1	-2.02638	-1.62655
PLEKHA2	HGNC:14336	8	38901346	38973912	72566	+	35808.9	5850.8	3825.58	3978.76	5.56727e-13	9.2628e-12	0.591465	-0.757636	-1.69072	3298.65	5577.09	-1.9501	-1.46584	1.58228e-16	1.61154e-15	0.548752	-0.865773	-1.82232	3060.44	5577.09	-2.1015	-1.58022
PLS1	HGNC:9090	3	142596393	142713664	117271	+	6163.93	1147.13	616.741	684.881	5.6925e-13	9.46083e-12	1.98169	0.986731	1.98169	668.086	337.129	1.64541	2.3867	7.35831e-34	2.52851e-32	3.11044	1.63712	3.11044	1048.62	337.129	2.58951	3.73616
RPL12	HGNC:10302	9	127447674	127451407	3733	-	85291	15888.3	8566.97	9476.77	5.78929e-13	9.61123e-12	0.498165	-1.0053	-2.00737	7643.57	15343.4	-2.42625	-1.6608	9.02824e-27	2.09656e-25	0.354737	-1.49518	-2.81899	5442.89	15343.4	-3.40745	-2.33215
KDM2A	HGNC:13606	11	67119263	67258080	138817	+	22944.3	3954.46	2395.59	2549.37	5.8361e-13	9.67842e-12	0.53485	-0.902793	-1.86968	2048.53	3830.09	-2.21664	-1.57703	6.1996e-19	7.98632e-18	0.462294	-1.11312	-2.16312	1770.63	3830.09	-2.56422	-1.82477
CCN3	HGNC:7885	8	119416446	119424434	7988	+	12625	2810.5	1170.42	1402.78	5.91194e-13	9.79353e-12	1.85663	0.892683	1.85663	1088.89	586.488	1.56894	2.19706	7.21086e-67	1.13419e-64	4.32116	2.11142	4.32116	2534.31	586.488	3.66051	5.10104
ORMDL2	HGNC:16037	12	55818041	55821880	3839	+	4883.25	826.102	514.739	542.583	5.93397e-13	9.81936e-12	0.550721	-0.860607	-1.8158	439.544	798.125	-2.13581	-1.54374	5.29274e-18	6.22121e-17	0.490435	-1.02787	-2.03901	391.428	798.125	-2.3963	-1.73499
RNF169	HGNC:26961	11	74748849	74842414	93565	+	19810.9	3156.51	2083.67	2201.21	5.94074e-13	9.81992e-12	1.64585	0.718833	1.64585	2218.09	1347.68	1.43717	1.88483	2.83757e-32	9.03816e-31	2.25424	1.17264	2.25424	3038.01	1347.68	1.97025	2.57918
PDGFB	HGNC:8800	22	39223359	39244983	21624	-	1421.95	467.194	95.4361	157.994	6.13753e-13	1.01342e-11	0.198766	-2.33086	-5.03105	72.3775	364.135	-7.81103	-3.24047	7.19334e-23	1.26148e-21	0.103385	-3.27391	-9.67262	37.6459	364.135	-15.195	-6.15727
GABRR2	HGNC:4091	6	89254466	89315300	60834	-	1389.57	294.873	114.922	154.397	6.29521e-13	1.03834e-11	4.7754	2.25562	4.7754	178.553	37.3903	3.11916	7.31107	1.7817e-18	2.2004e-17	6.61606	2.72597	6.61606	247.376	37.3903	4.33758	10.0914
ATG2A	HGNC:29028	11	64894546	64917210	22664	-	2957.38	549.28	306.452	328.598	6.33214e-13	1.0433e-11	0.460713	-1.11806	-2.17055	233.641	507.13	-2.68081	-1.75741	1.0136e-11	6.44891e-11	0.485798	-1.04157	-2.05847	246.362	507.13	-2.53424	-1.67202
MAP6	HGNC:6868	11	75586918	75668435	81517	-	1577.13	412.469	119.963	175.237	6.46736e-13	1.06443e-11	0.280125	-1.83586	-3.56984	104.865	374.35	-5.04981	-2.52361	2.17097e-29	5.8832e-28	0.125202	-2.99767	-7.98709	46.8694	374.35	-11.4676	-5.56292
GRK3	HGNC:290	22	25564675	25729295	164620	+	824.624	155.046	74.036	91.6249	6.61291e-13	1.08721e-11	3.97659	1.99153	3.97659	112.059	28.1795	2.72925	5.79401	1.72764e-16	1.7549e-15	4.76161	2.25145	4.76161	134.18	28.1795	3.2852	6.90154
CUEDC2	HGNC:28352	10	102423249	102432575	9326	-	8254.77	1315.71	883.279	917.197	6.71877e-13	1.10343e-11	0.589137	-0.763324	-1.6974	755.241	1281.94	-1.96091	-1.4693	1.32768e-15	1.24292e-14	0.557169	-0.843814	-1.79479	714.259	1281.94	-2.07156	-1.55499
ZNF768	HGNC:26273	16	30524005	30526567	2562	-	3682.76	690.15	379.453	409.196	6.91428e-13	1.13431e-11	0.52465	-0.930573	-1.90603	333.445	635.557	-2.27289	-1.59839	3.02105e-23	5.47413e-22	0.408777	-1.29061	-2.44632	259.801	635.557	-2.91853	-2.05052
FAM135A	HGNC:21084	6	70413404	70561175	147771	+	6092.24	920.761	637.934	676.916	7.05194e-13	1.15566e-11	1.92391	0.944041	1.92391	752.954	391.367	1.60917	2.30021	2.00875e-19	2.73151e-18	2.25783	1.17494	2.25783	883.64	391.367	1.89143	2.6952
HMGXB3	HGNC:28982	5	150000739	150053129	52390	+	25804.8	4386.12	2711.75	2867.2	7.21328e-13	1.18083e-11	0.577551	-0.791979	-1.73145	2431.41	4209.87	-2.01152	-1.49037	1.77841e-23	3.28888e-22	0.465786	-1.10226	-2.14691	1960.89	4209.87	-2.49421	-1.84797
ITGA4	HGNC:6140	2	181456892	181538940	82048	+	27558.8	5835.87	2738.14	3062.08	7.40463e-13	1.20973e-11	0.40715	-1.29637	-2.4561	2081.99	5113.56	-3.13966	-1.92136	5.10336e-14	4.12404e-13	0.389616	-1.35987	-2.56663	1992.33	5113.56	-3.28028	-2.00823
KCND1	HGNC:6237	X	48961380	48971845	10465	-	890.057	225.996	73.5093	98.8953	7.4057e-13	1.20973e-11	0.277936	-1.84718	-3.59796	56.5978	203.636	-5.10508	-2.53577	2.39221e-21	3.76655e-20	0.175477	-2.51064	-5.69875	35.7336	203.636	-8.16387	-3.97798
IFI16	HGNC:5395	1	158999976	159055151	55175	+	108401	22339.9	8317.54	12044.5	7.43834e-13	1.21287e-11	6.47982	2.69595	6.47982	14814.1	2286.19	3.88847	10.7981	4.18683e-16	4.08692e-15	8.32524	3.05749	8.32524	19033.1	2286.19	4.99605	13.8729
UQCR11	HGNC:30862	19	1597169	1605463	8294	-	7411.61	1350.91	763.639	823.512	7.44083e-13	1.21287e-11	0.531399	-0.912132	-1.88182	676.794	1273.61	-2.23675	-1.58322	5.26503e-24	1.01297e-22	0.409614	-1.28766	-2.44132	521.687	1273.61	-2.90264	-2.05333
MORF4L1	HGNC:16989	15	78872781	78898140	25359	+	69514.7	12361.9	7202.48	7723.85	7.54359e-13	1.22831e-11	0.578097	-0.790616	-1.72981	6727.84	11637.9	-2.00936	-1.48916	6.28024e-31	1.86779e-29	0.412854	-1.2763	-2.42216	4804.76	11637.9	-2.81385	-2.085
NLK	HGNC:29858	17	28042677	28196379	153702	+	10026.6	1512.89	1062.26	1114.07	7.56715e-13	1.23083e-11	1.76191	0.817143	1.76191	1216.22	690.285	1.50917	2.05698	9.24689e-21	1.39821e-19	2.08116	1.05739	2.08116	1436.59	690.285	1.78466	2.42692
FBLIM1	HGNC:24686	1	15756638	15786590	29952	+	39093.7	9713.2	3358.75	4343.75	7.68438e-13	1.24857e-11	0.421768	-1.24548	-2.37097	3458.26	8199.43	-3.00227	-1.87242	2.67334e-49	1.87097e-47	0.167767	-2.57547	-5.96066	1375.59	8199.43	-7.55428	-4.70322
CD276	HGNC:19137	15	73684281	73714519	30238	+	20661.8	3472.01	2196.76	2295.76	7.70124e-13	1.24998e-11	0.560996	-0.833937	-1.78254	1837.78	3275.92	-2.08781	-1.52191	2.72512e-14	2.27446e-13	0.542035	-0.883542	-1.8449	1775.66	3275.92	-2.16002	-1.57575
DEGS1	HGNC:13709	1	224183240	224193441	10201	+	42693.2	6900.5	4581.49	4743.68	7.86897e-13	1.27584e-11	0.640874	-0.641888	-1.56037	4170.75	6507.91	-1.76234	-1.38155	2.02966e-22	3.46381e-21	0.546232	-0.872414	-1.83072	3554.83	6507.91	-2.06755	-1.62102
PABPN1	HGNC:8565	14	23320188	23326186	5998	+	25552.2	4126.86	2752.57	2839.13	8.02973e-13	1.30053e-11	0.626586	-0.674416	-1.59595	2416.22	3856.17	-1.81377	-1.40429	1.04719e-16	1.08466e-15	0.58238	-0.779968	-1.71709	2245.76	3856.17	-1.95089	-1.51131
RPL10A	HGNC:10299	6	35468401	35470781	2380	+	63376.6	11881.9	6324.59	7041.85	8.19377e-13	1.32569e-11	0.445188	-1.16751	-2.24624	5185.94	11648.9	-2.80337	-1.79983	1.01059e-18	1.28061e-17	0.368335	-1.44091	-2.71492	4290.69	11648.9	-3.38826	-2.1754
INKA2	HGNC:28045	1	111722064	111755798	33734	-	3277.08	623.87	321.576	364.12	8.64118e-13	1.39659e-11	3.11248	1.63807	3.11248	504.304	162.026	2.28015	4.24865	1.33927e-09	6.84989e-09	2.6173	1.38808	2.6173	424.071	162.026	1.91769	3.57214
KRT7	HGNC:6445	12	52233243	52248922	15679	+	2382.77	575.64	220.873	264.752	8.68885e-13	1.40281e-11	0.34617	-1.53045	-2.88876	170.041	491.206	-3.86358	-2.15989	2.77841e-18	3.33518e-17	0.273785	-1.86889	-3.65251	134.485	491.206	-4.88672	-2.73001
BMPER	HGNC:24154	7	33904915	34156428	251513	+	979.244	297.814	58.5799	108.805	8.82555e-13	1.42338e-11	6.09224	2.60697	6.09224	73.5884	12.079	3.71201	9.99874	3.50997e-34	1.23107e-32	19.9648	4.31939	19.9648	241.155	12.079	12.339	32.3035
GPNMB	HGNC:4462	7	23246775	23275109	28334	+	127899	20078.5	13386.9	14211	9.13524e-13	1.47177e-11	1.96962	0.977921	1.96962	16280.8	8265.94	1.63537	2.37219	1.52062e-16	1.55185e-15	2.18833	1.12983	2.18833	18088.6	8265.94	1.81707	2.63544
CTDSPL	HGNC:16890	3	37861880	37984470	122590	+	7450.65	1225.92	782.152	827.85	9.32905e-13	1.50141e-11	0.575119	-0.798068	-1.73877	702.047	1220.7	-2.02387	-1.49384	1.48624e-23	2.76194e-22	0.460502	-1.11872	-2.17154	562.134	1220.7	-2.52779	-1.8655
CDK5	HGNC:1774	7	151053815	151057898	4083	-	2161.29	419.696	212.162	240.143	9.39736e-13	1.50763e-11	0.408128	-1.29291	-2.45021	167.726	410.963	-3.1336	-1.91586	1.4829e-17	1.67095e-16	0.343709	-1.54074	-2.90944	141.252	410.963	-3.71861	-2.27634
IFI44	HGNC:16938	1	78649789	78664079	14290	+	47288	12503.1	2370.01	5254.22	9.39018e-13	1.50763e-11	23.1239	4.53131	23.1239	7064.54	305.508	9.76382	54.7649	5.03823e-14	4.07357e-13	27.4711	4.77984	27.4711	8392.63	305.508	11.5998	65.0581
PITPNM3	HGNC:21043	17	6451263	6556556	105293	-	1604.56	319.734	164.158	178.285	9.39583e-13	1.50763e-11	0.38639	-1.37187	-2.58806	107.029	276.998	-3.35999	-1.99347	3.00285e-06	1.01562e-05	0.550691	-0.860685	-1.8159	152.54	276.998	-2.33245	-1.41375
IRF2BP1	HGNC:21728	19	45883608	45886142	2534	-	2394.86	480.009	238.946	266.096	1.00249e-12	1.60662e-11	0.467637	-1.09654	-2.13841	206.283	441.117	-2.63522	-1.73526	2.31417e-23	4.23857e-22	0.342978	-1.54381	-2.91564	151.293	441.117	-3.59897	-2.36206
DNA2	HGNC:2939	10	68414064	68472122	58058	-	6505.35	1306.11	630.958	722.816	1.05795e-12	1.69372e-11	2.27148	1.18364	2.27148	714.189	314.415	1.81249	2.84671	1.63382e-29	4.46723e-28	3.62408	1.85761	3.62408	1139.46	314.415	2.89781	4.53237
THSD1	HGNC:17754	13	52377168	52406173	29005	-	1955.72	340.559	204.785	217.302	1.07048e-12	1.71198e-11	2.3072	1.20614	2.3072	299.503	129.812	1.83301	2.90407	5.1295e-06	1.66619e-05	1.71149	0.775256	1.71149	222.173	129.812	1.3585	2.15622
ENPP1	HGNC:3356	6	131808020	131895156	87136	+	6188.31	1524.7	608.384	687.59	1.08356e-12	1.73109e-11	0.398613	-1.32694	-2.5087	466.194	1169.54	-3.23149	-1.94757	3.90252e-15	3.51066e-14	0.363257	-1.46094	-2.75287	424.844	1169.54	-3.54374	-2.1385
TMEM60	HGNC:21754	7	77793728	77798435	4707	-	5908.23	954.703	604.992	656.47	1.11377e-12	1.77749e-11	1.92761	0.946813	1.92761	674.719	350.029	1.60887	2.30949	1.01383e-27	2.51513e-26	2.70035	1.43314	2.70035	945.2	350.029	2.25917	3.22767
CAPRIN2	HGNC:21259	12	30709552	30754952	45400	-	27794.9	4442.47	2947.64	3088.32	1.11945e-12	1.78286e-11	1.75857	0.814403	1.75857	3390.39	1927.93	1.50534	2.05441	1.35067e-19	1.85818e-18	2.04778	1.03406	2.04778	3947.97	1927.93	1.75359	2.39133
FAM89B	HGNC:16708	11	65572538	65574191	1653	+	4025.14	878.652	385.005	447.238	1.11947e-12	1.78286e-11	0.436393	-1.1963	-2.29151	342.11	783.948	-2.87948	-1.8236	1.25237e-27	3.08185e-26	0.277219	-1.8509	-3.60725	217.326	783.948	-4.54365	-2.86383
GGCX	HGNC:4247	2	85544720	85561494	16774	-	15631.9	2546.86	1668.54	1736.88	1.1279e-12	1.79441e-11	0.612229	-0.707857	-1.63338	1491.22	2435.73	-1.86977	-1.42687	1.36488e-20	2.0237e-19	0.526894	-0.924414	-1.89791	1283.37	2435.73	-2.17216	-1.65829
RPUSD3	HGNC:28437	3	9837802	9844060	6258	-	1198.4	254.372	114.711	133.156	1.1779e-12	1.872e-11	0.346106	-1.53071	-2.88929	82.5408	238.484	-3.87111	-2.15648	4.57808e-14	3.72522e-13	0.329614	-1.60115	-3.03385	78.6078	238.484	-4.04773	-2.27393
SLC22A3	HGNC:10967	6	160348378	160452574	104196	+	3049.3	669.646	258.631	338.811	1.19046e-12	1.88999e-11	3.96414	1.98701	3.96414	369.094	93.1081	2.71143	5.79561	1.86369e-20	2.73934e-19	5.9661	2.57679	5.9661	555.493	93.1081	4.08994	8.70291
YPEL3	HGNC:18327	16	30092314	30096214	3900	-	2286.69	532.053	213.3	254.077	1.20597e-12	1.91262e-11	0.374463	-1.41711	-2.67049	173.84	464.237	-3.50156	-2.03667	2.13405e-21	3.37053e-20	0.266322	-1.90876	-3.75486	123.636	464.237	-4.93327	-2.85793
ETF1	HGNC:3477	5	138506093	138543237	37144	-	39055.1	6175	4197.15	4339.45	1.22299e-12	1.93658e-11	0.617854	-0.694661	-1.6185	3672.71	5944.3	-1.84846	-1.41715	1.60791e-16	1.63546e-15	0.572098	-0.805665	-1.74795	3400.72	5944.3	-1.99596	-1.53076
TMEM115	HGNC:30055	3	50354750	50359522	4772	-	7678.21	1222.47	829.659	853.134	1.22361e-12	1.93658e-11	0.602407	-0.731188	-1.66001	690.304	1145.91	-1.90916	-1.44337	8.17768e-11	4.7712e-10	0.632381	-0.661133	-1.58132	724.651	1145.91	-1.81573	-1.37718
RDH10	HGNC:19975	8	73294602	73325282	30680	+	16036.7	2892.08	1599.87	1781.86	1.22642e-12	1.93901e-11	2.8635	1.51778	2.8635	2491.16	869.969	2.14204	3.82797	2.62196e-08	1.16221e-07	2.28034	1.18925	2.28034	1983.83	869.969	1.70578	3.04844
PREX1	HGNC:32594	20	48624253	48828000	203747	-	2625.88	479.904	245.703	291.764	1.25364e-12	1.97999e-11	3.01318	1.59129	3.01318	323.733	107.439	2.22225	4.08562	3.72665e-20	5.34375e-19	4.11882	2.04223	4.11882	442.522	107.439	3.04626	5.56902
MFAP3	HGNC:7034	5	154038967	154057450	18483	+	16317	2747.52	1729.78	1813	1.25822e-12	1.98518e-11	0.595119	-0.748751	-1.68034	1546.12	2598	-1.93919	-1.45604	1.67906e-21	2.67406e-20	0.498665	-1.00386	-2.00535	1295.53	2598	-2.31404	-1.73784
LINC00920	HGNC:48611	16	66408524	66410901	2377	+	1225.69	255.792	101.068	136.188	1.27988e-12	2.01518e-11	5.31005	2.40872	5.31005	170.031	32.0206	3.34856	8.42053	1.62391e-15	1.50431e-14	6.44145	2.68739	6.44145	206.259	32.0206	4.07379	10.1852
LTBP4	HGNC:6717	19	40593166	40629821	36655	+	7587.34	1678.23	752.556	843.037	1.2786e-12	2.01518e-11	0.431377	-1.21298	-2.31816	609.805	1413.62	-2.924	-1.83784	4.40553e-18	5.22262e-17	0.35827	-1.48088	-2.79119	506.459	1413.62	-3.52025	-2.21312
RRP15	HGNC:24255	1	218285293	218337984	52691	+	10761.9	1610.74	1144.19	1195.76	1.29832e-12	2.04211e-11	1.78121	0.832854	1.78121	1339.74	752.154	1.51865	2.08915	2.02441e-17	2.25779e-16	1.98831	0.99154	1.98831	1495.51	752.154	1.69671	2.33002
PCNX2	HGNC:8736	1	232983435	233295726	312291	-	9151.1	1253.69	987.719	1016.79	1.36134e-12	2.13903e-11	1.65482	0.726673	1.65482	1156.21	698.693	1.43969	1.9021	3.26488e-14	2.69839e-13	1.70858	0.772798	1.70858	1193.77	698.693	1.48782	1.9621
CNKSR3	HGNC:23034	6	154387515	154510686	123171	-	2048.65	401.622	194.553	227.628	1.39524e-12	2.19004e-11	2.75165	1.46029	2.75165	242.568	88.154	2.07966	3.64077	9.18996e-23	1.5897e-21	3.97899	1.9924	3.97899	350.764	88.154	3.02064	5.24141
ABCB8	HGNC:49	7	151028422	151047783	19361	+	3995.7	751.97	418.287	443.967	1.40894e-12	2.20927e-11	0.502273	-0.993457	-1.99095	334.968	666.906	-2.40881	-1.64558	3.07629e-13	2.27288e-12	0.495739	-1.01235	-2.01719	330.611	666.906	-2.4359	-1.67046
GDNF	HGNC:4232	5	37812677	37840042	27365	-	4711.88	947.483	480.1	523.542	1.43868e-12	2.25359e-11	2.58715	1.37137	2.58715	797.043	308.077	1.98865	3.36579	0.00244079	0.00515562	1.505	0.589768	1.505	463.658	308.077	1.15537	1.96045
CEACAM1	HGNC:1814	19	42507306	42528482	21176	-	11553.9	4050.18	187.463	1283.77	1.56269e-12	2.44533e-11	165.063	7.36687	165.063	895.29	5.42393	40.0714	679.932	2.73895e-18	3.2904e-17	544.021	9.08752	544.021	2950.73	5.42393	132.122	2240.04
HCFC1R1	HGNC:21198	16	3022620	3024287	1667	-	3097.26	535.669	328.021	344.14	1.56531e-12	2.44692e-11	0.51607	-0.954361	-1.93772	256.496	497.017	-2.32778	-1.61302	1.99564e-10	1.12022e-09	0.55794	-0.841819	-1.79231	277.306	497.017	-2.14526	-1.49743
IER2	HGNC:28871	19	13150411	13154912	4501	+	15073.5	2269.33	1580.28	1674.83	1.56746e-12	2.44777e-11	1.96552	0.974914	1.96552	1931.33	982.602	1.62971	2.37054	9.75035e-16	9.22836e-15	2.15053	1.10469	2.15053	2113.11	982.602	1.78398	2.59239
TLX2	HGNC:5057	2	74514450	74517149	2699	+	892.091	199.576	83.8916	99.1212	1.57788e-12	2.46153e-11	0.323205	-1.62948	-3.09401	58.6878	181.581	-4.23193	-2.26207	1.31375e-13	1.01079e-12	0.313379	-1.67402	-3.19102	56.9036	181.581	-4.33808	-2.34726
ATG13	HGNC:29091	11	46617276	46676019	58743	+	18454.9	2912.62	1981.18	2050.55	1.6403e-12	2.55629e-11	0.636689	-0.65134	-1.57063	1791.26	2813.39	-1.78026	-1.38568	8.14894e-21	1.2371e-19	0.550248	-0.861846	-1.81736	1548.07	2813.39	-2.05954	-1.60366
MPST	HGNC:7223	22	37019641	37029823	10182	+	3943.68	647.589	420.729	438.186	1.64555e-12	2.56186e-11	0.541439	-0.88513	-1.84693	334.903	618.543	-2.18976	-1.55778	3.19571e-10	1.75007e-09	0.584634	-0.774394	-1.71047	361.621	618.543	-2.0219	-1.44701
PHLDB2	HGNC:29573	3	111732496	111976518	244022	+	56641	11295.8	5454.05	6293.45	1.67408e-12	2.60361e-11	0.553022	-0.854592	-1.80825	5745.69	10389.6	-2.13145	-1.53405	2.40237e-56	2.54535e-54	0.263975	-1.92153	-3.78824	2742.6	10389.6	-4.4676	-3.21219
SYNRG	HGNC:557	17	37514807	37609419	94612	-	27880	3847.74	3033.47	3097.78	1.74034e-12	2.70391e-11	1.59297	0.671723	1.59297	3633.06	2280.68	1.39968	1.81296	2.62908e-09	1.29686e-08	1.48049	0.566078	1.48049	3376.53	2280.68	1.30109	1.68463
COASY	HGNC:29932	17	42562148	42566278	4130	+	7317.97	1168.93	788.813	813.107	1.74753e-12	2.71232e-11	0.582855	-0.778791	-1.71569	640.889	1099.57	-1.99332	-1.47673	2.49581e-09	1.23311e-08	0.637207	-0.650167	-1.56935	700.652	1099.57	-1.81995	-1.35326
KBTBD8	HGNC:30691	3	66998307	67011209	12902	+	4522.65	1044.9	374.703	502.517	1.82182e-12	2.82475e-11	2.9387	1.55518	2.9387	409.823	139.457	2.17757	3.96588	3.17405e-37	1.31237e-35	6.86784	2.77986	6.86784	957.768	139.457	5.10762	9.23467
PABPC1	HGNC:8554	8	100702916	100722089	19173	-	218055	45377.1	20853.2	24228.4	1.82574e-12	2.82796e-11	0.471389	-1.08501	-2.12139	19674	41736.2	-2.61487	-1.72104	1.52955e-34	5.47802e-33	0.270122	-1.88832	-3.70203	11273.9	41736.2	-4.56352	-3.00318
ASB8	HGNC:17183	12	48147789	48157516	9727	-	5682.52	1008.15	591.517	631.391	1.87772e-12	2.90551e-11	0.548088	-0.867522	-1.82453	522.087	952.56	-2.15682	-1.54343	6.43972e-22	1.06217e-20	0.439553	-1.18589	-2.27504	418.701	952.56	-2.6896	-1.92437
EIF2S3	HGNC:3267	X	24054956	24078811	23855	+	40550.5	6466.51	4368.24	4505.61	1.90366e-12	2.94267e-11	0.645497	-0.631519	-1.5492	3935.6	6097.02	-1.74991	-1.3715	2.02962e-19	2.75743e-18	0.571373	-0.807495	-1.75017	3483.67	6097.02	-1.97669	-1.54961
TUBB2B	HGNC:30829	6	3224281	3227654	3373	-	2026.15	512.874	173.097	225.128	1.90763e-12	2.94582e-11	0.329089	-1.60345	-3.0387	146.494	445.151	-4.14031	-2.23019	1.80005e-25	3.82498e-24	0.186217	-2.42494	-5.37007	82.8948	445.151	-7.36398	-3.91604
MCL1	HGNC:6943	1	150574551	150579739	5188	-	155820	23523	16467.4	17313.3	1.91007e-12	2.94661e-11	1.80522	0.852175	1.80522	19164.1	10615.9	1.53154	2.12781	1.71073e-18	2.12027e-17	2.08739	1.0617	2.08739	22159.6	10615.9	1.77104	2.46024
HNRNPA1	HGNC:5031	12	54280726	54287088	6362	+	153847	25558.6	16555.8	17094.2	1.98863e-12	3.0647e-11	0.599361	-0.738504	-1.66844	13947.4	23270.5	-1.92415	-1.44672	4.37359e-12	2.8762e-11	0.604354	-0.726535	-1.65466	14063.6	23270.5	-1.90812	-1.43487
BFAR	HGNC:17613	16	14632951	14669237	36286	+	15004.3	2291.23	1623.84	1667.15	2.02536e-12	3.11815e-11	0.667988	-0.582107	-1.49703	1479.17	2214.37	-1.67518	-1.33783	4.01254e-20	5.73752e-19	0.59123	-0.758208	-1.69139	1309.2	2214.37	-1.89201	-1.51204
RPS2	HGNC:10404	16	1962058	1964827	2769	-	149691	29699.2	14935.3	16632.4	2.03497e-12	3.12979e-11	0.448532	-1.15672	-2.2295	12329.4	27488.3	-2.78771	-1.78306	1.38533e-18	1.73816e-17	0.366685	-1.44739	-2.72713	10079.5	27488.3	-3.40993	-2.18106
TBC1D13	HGNC:25571	9	128787207	128810433	23226	+	4298.96	862.456	437.552	477.663	2.08469e-12	3.20303e-11	0.463447	-1.10952	-2.15774	355.334	766.72	-2.67378	-1.7413	2.14204e-16	2.15542e-15	0.408288	-1.29234	-2.44925	313.043	766.72	-3.03283	-1.97796
DUSP3	HGNC:3069	17	43766126	43778978	12852	-	64550.2	8633.15	7052.66	7172.24	2.09855e-12	3.22108e-11	1.51605	0.600315	1.51605	8285.25	5465.03	1.34996	1.70257	2.78037e-09	1.36928e-08	1.42139	0.507306	1.42139	7767.95	5465.03	1.26579	1.59612
ZNF106	HGNC:12886	15	42412437	42491142	78705	-	38343.3	5874.17	4163.34	4260.37	2.13988e-12	3.28122e-11	0.676256	-0.564359	-1.47873	3764.7	5566.97	-1.64923	-1.32585	6.59411e-18	7.69161e-17	0.619226	-0.691462	-1.61492	3447.21	5566.97	-1.80078	-1.44824
PPTC7	HGNC:30695	12	110533245	110583319	50074	-	9435.81	1591.58	966.511	1048.42	2.15945e-12	3.3079e-11	1.92854	0.947513	1.92854	1081.64	560.859	1.60563	2.3164	2.38489e-26	5.34307e-25	2.6791	1.42175	2.6791	1502.6	560.859	2.23372	3.21328
GDF6	HGNC:4221	8	96142333	96160807	18474	-	102055	20502.8	9873.69	11339.4	2.16906e-12	3.3193e-11	0.491991	-1.0233	-2.03256	9430.78	19168.6	-2.47742	-1.66758	7.55551e-36	2.91834e-34	0.282629	-1.82302	-3.5382	5417.62	19168.6	-4.31324	-2.90243
TCTN2	HGNC:25774	12	123671113	123708398	37285	+	5642.9	906.9	603.213	626.989	2.1921e-12	3.35119e-11	0.56708	-0.818376	-1.76342	498.219	878.569	-2.06592	-1.50521	3.34344e-12	2.22076e-11	0.573286	-0.802672	-1.74433	503.672	878.569	-2.04005	-1.49148
ASAH2B	HGNC:23456	10	50739936	50759253	19317	+	4360.86	837.726	403.32	484.54	2.1999e-12	3.35647e-11	3.15462	1.65746	3.15462	543.88	172.408	2.28919	4.34722	4.77821e-19	6.23086e-18	4.27199	2.09491	4.27199	736.524	172.408	3.1049	5.87778
ZNF264	HGNC:13057	19	57191500	57222847	31347	+	13222.7	1801.58	1449.66	1469.18	2.19995e-12	3.35647e-11	1.49032	0.575627	1.49032	1762.13	1182.38	1.33326	1.66589	0.000173752	0.000447113	1.2376	0.307545	1.2376	1463.32	1182.38	1.10726	1.38328
TRHDE	HGNC:30748	12	72272749	72665643	392894	+	6415.39	1401.42	657.202	712.821	2.20485e-12	3.36058e-11	0.428205	-1.22363	-2.33533	475.997	1111.61	-2.95914	-1.84302	4.07294e-09	1.96898e-08	0.494091	-1.01715	-2.02392	549.237	1111.61	-2.55992	-1.60014
SLC30A7	HGNC:19306	1	100896090	100981758	85668	+	28352.2	4202.75	3062.8	3150.24	2.22339e-12	3.38545e-11	1.70624	0.770823	1.70624	3765.61	2206.96	1.46981	1.98071	2.20044e-09	1.09749e-08	1.57596	0.656227	1.57596	3478.07	2206.96	1.35778	1.82919
NRSN2	HGNC:16229	20	347111	354863	7752	+	7305.23	1272.54	753.573	811.692	2.2345e-12	3.39898e-11	0.569443	-0.812376	-1.7561	704.354	1236.92	-2.05508	-1.50062	5.69679e-30	1.61554e-28	0.39927	-1.32456	-2.50457	493.864	1236.92	-2.93378	-2.13816
UHRF1BP1		6	34792083	34877515	85432	+	23685.2	3412.97	2523.8	2631.69	2.29758e-12	3.49145e-11	1.85225	0.889282	1.85225	3117.81	1683.25	1.55925	2.20032	4.01953e-12	2.64679e-11	1.83798	0.878124	1.83798	3093.78	1683.25	1.5476	2.18286
RGS2	HGNC:9998	1	192809039	192812276	3237	+	1633.42	373.822	131.535	181.491	2.37117e-12	3.59969e-11	3.89915	1.96316	3.89915	167.405	42.9337	2.66546	5.70384	5.57674e-27	1.3171e-25	7.78989	2.9616	7.78989	334.449	42.9337	5.35939	11.3226
TNFSF12	HGNC:11927	17	7549058	7557882	8824	+	683.647	164.03	58.6536	75.9608	2.42381e-12	3.67595e-11	0.276126	-1.8566	-3.62153	42.3854	153.5	-5.19028	-2.52693	4.52906e-17	4.88684e-16	0.211508	-2.24122	-4.72796	32.4664	153.5	-6.7936	-3.29039
PDE4B	HGNC:8781	1	65792510	66374580	582070	+	1613.75	335.251	136.563	179.305	2.59302e-12	3.92867e-11	4.63315	2.21199	4.63315	216.338	46.6935	3.01583	7.1178	3.80369e-16	3.73683e-15	5.89094	2.5585	5.89094	275.068	46.6935	3.84479	9.02601
SMAP2	HGNC:25082	1	40373727	40423327	49600	+	4849.59	779.578	518.383	538.843	2.59906e-12	3.93392e-11	0.590349	-0.76036	-1.69391	447.043	757.252	-1.96332	-1.46147	4.7766e-16	4.62935e-15	0.54547	-0.874427	-1.83328	413.059	757.252	-2.12216	-1.58372
SATB2	HGNC:21637	2	199269500	199471267	201767	-	12591.9	1768.12	1355.06	1399.1	2.62244e-12	3.96537e-11	1.64794	0.720662	1.64794	1558.83	945.93	1.43277	1.89542	2.88775e-16	2.87587e-15	1.7871	0.837617	1.7871	1690.47	945.93	1.55499	2.05385
CDK2AP2	HGNC:30833	11	67506497	67508163	1666	-	3863.5	739.81	399.306	429.278	2.74507e-12	4.14668e-11	0.453863	-1.13967	-2.20331	300.658	662.441	-2.74953	-1.7656	2.07832e-10	1.16449e-09	0.491733	-1.02405	-2.03363	325.744	662.441	-2.53122	-1.63385
ZNF687	HGNC:29277	1	151281522	151292173	10651	+	4667.25	811.058	494.032	518.583	2.8219e-12	4.25853e-11	0.539729	-0.889694	-1.85278	406.644	753.423	-2.20268	-1.55846	2.08331e-13	1.56886e-12	0.526197	-0.926324	-1.90043	396.449	753.423	-2.25563	-1.60116
PYGO1	HGNC:30256	15	55538887	55588972	50085	-	5914.89	1074.19	619.708	657.21	2.87469e-12	4.3339e-11	0.504111	-0.988187	-1.98369	493.477	978.906	-2.40408	-1.63681	3.54873e-12	2.34996e-11	0.508115	-0.976773	-1.96806	497.397	978.906	-2.38178	-1.6262
C1orf198	HGNC:25900	1	230837119	230869592	32473	-	58264.7	13144.9	5337.88	6473.86	2.93392e-12	4.41884e-11	0.497119	-1.00834	-2.01159	5649.12	11363.7	-2.44767	-1.65321	8.39021e-54	7.75815e-52	0.21198	-2.238	-4.71743	2408.88	11363.7	-5.74327	-3.87483
USP3	HGNC:12626	15	63504511	63594641	90130	+	10331.8	1495.23	1105.35	1147.98	3.10979e-12	4.67909e-11	1.67628	0.74526	1.67628	1258.45	750.744	1.44974	1.93821	1.39323e-18	1.74663e-17	1.90981	0.933431	1.90981	1433.78	750.744	1.6535	2.20585
MREG	HGNC:25478	2	215942584	216034097	91513	-	1472.04	239.101	145.998	163.56	3.16937e-12	4.76405e-11	2.50475	1.32467	2.50475	183.614	73.3063	1.93484	3.24254	2.32895e-19	3.1445e-18	3.19329	1.67504	3.19329	234.088	73.3063	2.47975	4.11214
GRB10	HGNC:4564	7	50590068	50793454	203386	-	35092.5	5292.42	3682.26	3899.17	3.20665e-12	4.81535e-11	1.92782	0.94697	1.92782	4430.12	2298	1.60286	2.31866	2.43817e-16	2.4441e-15	2.1626	1.11277	2.1626	4969.66	2298	1.79848	2.60044
PTGIS	HGNC:9603	20	49503874	49568138	64264	-	3670.94	1207	180.148	407.882	3.24973e-12	4.87523e-11	0.250451	-1.9974	-3.9928	239.27	955.358	-5.89419	-2.70478	8.579e-57	9.41653e-55	0.0311684	-5.00377	-32.0838	29.777	955.358	-49.2118	-20.9171
SLC22A5	HGNC:10969	5	132369709	132395615	25906	+	2622.95	488.643	271.87	291.439	3.4157e-12	5.11918e-11	0.521154	-0.940219	-1.91882	233.977	448.96	-2.30534	-1.5971	1.59355e-19	2.18248e-18	0.429447	-1.21945	-2.32858	192.804	448.96	-2.79692	-1.93866
CLEC2D	HGNC:14351	12	9669713	9699553	29840	+	4227.66	669.363	443.01	469.741	3.43843e-12	5.14821e-11	2.08935	1.06305	2.08935	567.508	271.62	1.6978	2.5712	2.06839e-12	1.40069e-11	2.09678	1.06817	2.09678	569.526	271.62	1.70573	2.57747
SEC24C	HGNC:10705	10	73744372	73772162	27790	+	45882	6881.43	5001.41	5098	3.53489e-12	5.28743e-11	0.689397	-0.536594	-1.45054	4504.22	6533.56	-1.61083	-1.30621	1.00772e-15	9.53175e-15	0.651547	-0.618059	-1.53481	4256.92	6533.56	-1.70405	-1.38238
KDM7A	HGNC:22224	7	140084746	140176984	92238	-	7039.22	1135.74	737.673	782.135	3.77315e-12	5.6383e-11	2.07787	1.05511	2.07787	946.25	455.393	1.69044	2.55411	3.85437e-12	2.54132e-11	2.0724	1.0513	2.0724	943.759	455.393	1.68709	2.54572
STMN3	HGNC:15926	20	63639705	63653611	13906	-	959.776	233.278	85.6587	106.642	3.80065e-12	5.67383e-11	4.15209	2.05384	4.15209	203.345	48.9741	2.77836	6.20504	0.117865	0.169637	1.39074	0.475853	1.39074	68.1103	48.9741	-1.08715	2.10272
BAIAP2-DT	HGNC:44342	17	81029133	81034720	5587	-	4324.15	841.152	415.725	480.461	3.87681e-12	5.77727e-11	0.51542	-0.95618	-1.94017	417.134	809.31	-2.33938	-1.60908	9.45293e-42	4.87241e-40	0.265255	-1.91455	-3.76996	214.673	809.31	-4.56819	-3.11121
MAP3K1	HGNC:6848	5	56815549	56896152	80603	+	7108.77	1112.12	739.138	789.863	3.87752e-12	5.77727e-11	1.93209	0.950166	1.93209	859.656	444.935	1.60427	2.32691	2.16079e-20	3.15174e-19	2.38962	1.25678	2.38962	1063.22	444.935	1.98709	2.87369
PYROXD1	HGNC:26162	12	21437655	21471253	33598	+	6152.43	856.393	662.952	683.604	3.95499e-12	5.88696e-11	1.72295	0.784877	1.72295	800.992	464.897	1.47754	2.0091	1.85092e-11	1.14841e-10	1.68774	0.75509	1.68774	784.624	464.897	1.44874	1.96617
MMP2	HGNC:7166	16	55478830	55506692	27862	+	644730	116182	66798.6	71636.6	3.97252e-12	5.90728e-11	0.57675	-0.793981	-1.73385	62255.7	107942	-2.02546	-1.48423	1.14814e-28	3.00983e-27	0.414238	-1.27147	-2.41407	44713.8	107942	-2.8201	-2.0665
CAMK2N1	HGNC:24190	1	20482391	20486211	3820	-	8732.25	1576.34	830.516	970.25	3.98719e-12	5.92333e-11	2.6444	1.40294	2.6444	1026.49	388.174	2.00922	3.48038	4.44866e-22	7.44223e-21	3.85329	1.94609	3.85329	1495.75	388.174	2.93089	5.06599
SLC9A7P1	HGNC:32679	12	98453841	98457146	3305	-	385.356	113.505	27.5653	42.8173	4.0062e-12	5.94578e-11	0.20272	-2.30244	-4.93291	19.7769	97.5575	-7.74302	-3.14265	1.51208e-18	1.88788e-17	0.11485	-3.12218	-8.70703	11.2045	97.5575	-14.1068	-5.37415
SYT14	HGNC:23143	1	209938174	210171390	233216	+	9297.57	1614.22	988.401	1033.06	4.02228e-12	5.96384e-11	2.00303	1.00218	2.00303	1361.28	679.61	1.64608	2.43737	1.03242e-05	3.21772e-05	1.55565	0.637515	1.55565	1057.23	679.61	1.27828	1.89319
CHRM3	HGNC:1952	1	239386568	239915450	528882	+	2206.81	427.998	208.506	245.201	4.05633e-12	6.00849e-11	3.19174	1.67434	3.19174	297.047	93.0673	2.29932	4.43053	2.62746e-15	2.39899e-14	3.72354	1.89668	3.72354	346.54	93.0673	2.68818	5.15769
PRR14L	HGNC:28738	22	31681348	31750133	68785	-	21725.8	3450.02	2343.02	2413.98	4.24708e-12	6.28493e-11	0.618593	-0.692937	-1.61657	2016.86	3260.39	-1.8518	-1.41122	2.11532e-13	1.59218e-12	0.602085	-0.73196	-1.66089	1963.03	3260.39	-1.90178	-1.45052
RPL23AP53	HGNC:35921	8	208345	232319	23974	-	9067.39	1637.7	965.808	1007.49	4.26718e-12	6.30856e-11	1.92166	0.942353	1.92166	1403.1	730.152	1.59747	2.31164	0.0383807	0.0627558	1.21651	0.282754	1.21651	888.241	730.152	1.01054	1.46447
XKR8	HGNC:25508	1	27959973	27968094	8121	+	1995.4	346.323	208.264	221.711	4.27632e-12	6.31595e-11	0.431697	-1.21191	-2.31644	130.158	301.504	-2.93781	-1.8265	0.0241818	0.0413984	0.77171	-0.373869	-1.29582	232.673	301.504	-1.6233	-1.03441
MCOLN3	HGNC:13358	1	85018082	85048541	30459	-	3945.24	604.271	417.018	438.36	4.41067e-12	6.50808e-11	2.04953	1.03529	2.04953	548.833	267.785	1.67277	2.51114	1.88645e-09	9.47532e-09	1.86011	0.895386	1.86011	498.11	267.785	1.51916	2.27757
SEC13	HGNC:10697	3	10300929	10321189	20260	-	24505.8	3729.57	2646.59	2722.86	4.43765e-12	6.54157e-11	0.615131	-0.701034	-1.62567	2247.01	3652.89	-1.86541	-1.41674	1.01207e-11	6.44186e-11	0.621176	-0.686927	-1.60985	2269.09	3652.89	-1.84646	-1.40356
ATXN7L1	HGNC:22210	7	105604774	105876586	271812	-	3411.3	575.478	343.943	379.033	4.50448e-12	6.63368e-11	2.37487	1.24785	2.37487	436.705	183.886	1.85893	3.034	8.1342e-17	8.50607e-16	2.80821	1.48965	2.80821	516.39	183.886	2.20255	3.5804
GAPVD1	HGNC:23375	9	125261826	125367208	105382	+	20050.8	2956.91	2176.75	2227.86	4.73941e-12	6.97292e-11	0.619935	-0.68981	-1.61307	1796.31	2897.57	-1.84722	-1.4086	4.65326e-08	1.99985e-07	0.68674	-0.542165	-1.45616	1989.88	2897.57	-1.66628	-1.27253
FAM114A1	HGNC:25087	4	38867806	38945740	77934	+	63184.7	9551.76	6852.76	7020.53	4.76667e-12	7.00627e-11	0.63787	-0.648666	-1.56772	5887.61	9230.12	-1.78086	-1.38009	1.22874e-11	7.76267e-11	0.643919	-0.635048	-1.55299	5943.45	9230.12	-1.76381	-1.36737
KIRREL1	HGNC:15734	1	157993273	158100263	106990	+	66290.8	10530.7	7133.46	7365.64	4.80959e-12	7.06255e-11	0.656644	-0.606818	-1.5229	6552.53	9978.82	-1.71581	-1.35167	9.01999e-22	1.46402e-20	0.558014	-0.841628	-1.79207	5568.32	9978.82	-2.019	-1.59065
XIAP	HGNC:592	X	123859812	123913980	54168	+	25999.6	3808.46	2815.54	2888.85	4.87797e-12	7.15608e-11	1.69015	0.757152	1.69015	3512.02	2077.93	1.45638	1.96144	2.44971e-07	9.62784e-07	1.47963	0.56524	1.47963	3074.58	2077.93	1.2751	1.71697
DUSP5	HGNC:3071	10	110497907	110511532	13625	+	7607.62	1428.04	753.786	845.291	4.91955e-12	7.21014e-11	2.1741	1.12042	2.1741	862.112	396.537	1.74419	2.70998	1.00152e-25	2.15822e-24	3.2231	1.68845	3.2231	1278.08	396.537	2.58998	4.01098
CBX7	HGNC:1557	22	39130774	39152681	21907	-	1711.97	263.639	175.789	190.219	4.95827e-12	7.247e-11	2.38865	1.2562	2.38865	236.199	98.8841	1.86575	3.05809	3.06779e-12	2.04479e-11	2.39019	1.25712	2.39019	236.352	98.8841	1.87111	3.05327
COMMD9	HGNC:25014	11	36272292	36289425	17133	-	5122.08	868.503	538.511	569.12	4.95099e-12	7.247e-11	0.545715	-0.873781	-1.83246	458.899	840.914	-2.17604	-1.54313	1.01464e-16	1.05166e-15	0.484353	-1.04587	-2.06461	407.299	840.914	-2.44988	-1.73993
QARS1	HGNC:9751	3	49095932	49104758	8826	-	22063.7	3789.1	2295.82	2451.52	4.96063e-12	7.247e-11	0.58476	-0.774083	-1.7101	2139.74	3659.17	-1.99132	-1.4686	4.29066e-28	1.09469e-26	0.425186	-1.23384	-2.35191	1555.83	3659.17	-2.73933	-2.01929
SRGAP3	HGNC:19744	3	8980591	9249647	269056	-	491.28	101.779	38.8202	54.5867	4.9637e-12	7.247e-11	6.57586	2.71718	6.57586	68.2752	10.3827	3.85353	11.2214	7.44787e-15	6.52309e-14	8.12659	3.02265	8.12659	84.376	10.3827	4.79308	13.7785
EMD	HGNC:3331	X	154379295	154381524	2229	+	5213.15	963.778	538.598	579.239	4.9887e-12	7.27654e-11	0.516709	-0.952575	-1.93532	461.938	894	-2.33415	-1.60464	6.49758e-19	8.33755e-18	0.428004	-1.2243	-2.33643	382.636	894	-2.81743	-1.93754
DDX24	HGNC:13266	14	94048287	94081203	32916	-	52763.6	7402.8	5697.24	5862.63	5.07581e-12	7.39652e-11	1.54876	0.631114	1.54876	6328.96	4086.47	1.36789	1.75354	5.75804e-19	7.45759e-18	1.75537	0.811773	1.75537	7173.26	4086.47	1.55075	1.98698
INPP5A	HGNC:6076	10	132537787	132783481	245694	+	9047.33	1399.95	972.827	1005.26	5.10557e-12	7.4328e-11	0.599351	-0.738527	-1.66847	824.965	1376.43	-1.92947	-1.44278	8.80679e-13	6.21485e-12	0.590716	-0.759464	-1.69286	813.079	1376.43	-1.9557	-1.46535
ETV6	HGNC:3495	12	11649674	11895378	245704	+	17151.5	2422.72	1872.06	1905.72	5.18856e-12	7.54641e-11	1.57195	0.652559	1.57195	2328.83	1481.49	1.38245	1.78744	0.000119419	0.000315111	1.28676	0.363744	1.28676	1906.32	1481.49	1.13166	1.46312
CAPN1	HGNC:1476	11	65181373	65212007	30634	+	18960.9	3455.07	1980.58	2106.77	5.23535e-12	7.60722e-11	0.569109	-0.813223	-1.75713	1786.06	3138.34	-2.06226	-1.49715	4.315e-23	7.72699e-22	0.445253	-1.1673	-2.24592	1397.36	3138.34	-2.63615	-1.91345
PRRT3	HGNC:26591	3	9945542	9952416	6874	-	1082.48	243.6	100.966	120.276	5.66897e-12	8.22945e-11	0.359329	-1.47662	-2.78297	79.3105	220.718	-3.72377	-2.07986	2.21914e-18	2.6978e-17	0.26979	-1.89009	-3.70659	59.5475	220.718	-4.97124	-2.76366
ZNF358	HGNC:16838	19	7516103	7521026	4923	+	3350.5	705.352	324.62	372.278	5.73691e-12	8.32015e-11	0.422691	-1.24232	-2.36579	272.878	645.574	-3.0228	-1.85159	8.44562e-21	1.28086e-19	0.308774	-1.69538	-3.23862	199.336	645.574	-4.14262	-2.53189
FBXW7	HGNC:16712	4	152320544	152536093	215549	-	11945.1	1756.74	1271.33	1327.23	5.95773e-12	8.63221e-11	1.82859	0.870733	1.82859	1536.9	840.482	1.53979	2.17156	1.59182e-13	1.21615e-12	1.90623	0.930723	1.90623	1602.15	840.482	1.60609	2.26247
FLJ22447		14	61570540	61654714	84174	+	993.166	278.819	69.2601	110.352	6.00361e-12	8.69043e-11	0.279494	-1.83911	-3.57789	67.303	240.803	-5.14443	-2.48839	2.70327e-31	8.23228e-30	0.092058	-3.44131	-10.8627	22.1678	240.803	-16.2321	-7.26948
UBTD2	HGNC:24463	5	172209646	172283765	74119	-	10751.8	2041.25	1113.2	1194.65	6.10166e-12	8.82398e-11	0.575697	-0.796618	-1.73702	1037.77	1802.63	-2.03302	-1.48413	2.83315e-28	7.31394e-27	0.411204	-1.28207	-2.43188	741.25	1802.63	-2.84788	-2.07665
SLC25A39	HGNC:24279	17	44319625	44324871	5246	-	8289.16	1510.02	856.3	921.018	6.28961e-12	9.08718e-11	0.542913	-0.881208	-1.84192	766.26	1411.39	-2.19235	-1.5475	5.65298e-23	1.00171e-21	0.415307	-1.26775	-2.40786	586.159	1411.39	-2.86683	-2.02237
CKLF	HGNC:13253	16	66552563	66566288	13725	+	7758.23	1170.31	827.98	862.025	6.42202e-12	9.26971e-11	1.92241	0.942919	1.92241	1099.77	572.077	1.59542	2.31643	7.16981e-07	2.6429e-06	1.60208	0.679947	1.60208	916.515	572.077	1.3297	1.93026
MLXIP	HGNC:17055	12	122078756	122147343	68587	+	19361.8	3312.92	2053.66	2151.31	6.56984e-12	9.46517e-11	0.60273	-0.730417	-1.65912	1851.8	3072.36	-1.91704	-1.4359	3.525e-21	5.48226e-20	0.498438	-1.00451	-2.00627	1531.38	3072.36	-2.31803	-1.73643
TRPC4	HGNC:12336	13	37632063	37869773	237710	-	5038.11	1067.15	505.282	559.79	6.56759e-12	9.46517e-11	0.384567	-1.37869	-2.60033	349.105	907.789	-3.41567	-1.97961	2.96025e-08	1.3012e-07	0.465437	-1.10334	-2.14852	422.519	907.789	-2.81551	-1.63954
EPSTI1	HGNC:16465	13	42886388	42992242	105854	-	12024.7	2903.28	494.54	1336.08	6.62438e-12	9.53473e-11	34.9674	5.12794	34.9674	1682.55	48.1177	12.6773	96.4492	9.23195e-14	7.2343e-13	47.334	5.5648	47.334	2277.6	48.1177	17.1636	130.539
SP100	HGNC:11206	2	230416156	230545605	129449	+	110474	21251.3	10124.2	12274.8	6.64616e-12	9.55707e-11	3.58065	1.84022	3.58065	15545.6	4341.56	2.48785	5.15347	2.35361e-13	1.76198e-12	3.90119	1.96391	3.90119	16937.3	4341.56	2.71064	5.61463
DSCC1	HGNC:24453	8	119833976	119855895	21919	-	2234.97	473.097	208.414	248.33	6.67239e-12	9.58575e-11	2.74396	1.45626	2.74396	253.388	92.3436	2.05696	3.66042	4.20458e-24	8.16148e-23	4.33058	2.11456	4.33058	399.902	92.3436	3.2612	5.75063
IFITM3	HGNC:5414	11	319676	320861	1185	-	103177	19212.8	7670.28	11464.1	6.75008e-12	9.68824e-11	6.95549	2.79815	6.95549	13819.8	1986.89	3.99754	12.1021	2.54354e-15	2.32794e-14	9.35425	3.22562	9.35425	18585.9	1986.89	5.37638	16.2753
FOXL1	HGNC:3817	16	86578549	86583477	4928	+	3146.5	445.007	335.302	349.611	6.76271e-12	9.69724e-11	1.85033	0.887782	1.85033	409.392	221.253	1.55214	2.20581	6.28837e-13	4.50854e-12	1.89244	0.920245	1.89244	418.708	221.253	1.59059	2.25156
CHD8	HGNC:20153	14	21385199	21456124	70925	-	37689.4	5476.48	4101.14	4187.71	6.77842e-12	9.70153e-11	0.696081	-0.522673	-1.43661	3762.32	5405.01	-1.59321	-1.29541	1.14806e-18	1.4488e-17	0.628222	-0.670653	-1.59179	3395.54	5405.01	-1.76499	-1.43559
FASTK	HGNC:24676	7	151076621	151080884	4263	-	3812.61	745.054	389.983	423.623	6.77234e-12	9.70153e-11	0.488185	-1.0345	-2.0484	327.595	671.046	-2.51391	-1.6691	8.57234e-18	9.90069e-17	0.408006	-1.29334	-2.45094	273.791	671.046	-3.007	-1.99771
CBR4	HGNC:25891	4	168987591	169010256	22665	-	7075.42	1059.06	737.735	786.158	6.96454e-12	9.94924e-11	2.04971	1.03542	2.04971	914.106	445.968	1.66966	2.51627	1.20872e-14	1.03954e-13	2.2338	1.1595	2.2338	996.203	445.968	1.82131	2.73971
NRROS	HGNC:24613	3	196639694	196662004	22310	+	574.496	126.51	43.5411	63.8329	6.96043e-12	9.94924e-11	5.60513	2.48675	5.60513	68.2118	12.1695	3.42518	9.1725	2.14524e-19	2.91191e-18	9.17152	3.19716	9.17152	111.613	12.1695	5.66262	14.8547
CARHSP1	HGNC:17150	16	8852942	8869013	16071	-	7254.86	1170.45	768.552	806.095	6.99008e-12	9.97639e-11	0.620924	-0.687512	-1.6105	714.568	1150.81	-1.84546	-1.40546	7.67009e-26	1.66462e-24	0.480812	-1.05646	-2.07982	553.325	1150.81	-2.38402	-1.81443
DCTD	HGNC:2710	4	182890091	182917478	27387	-	15735.6	2476.86	1691.31	1748.41	7.05673e-12	1.00621e-10	0.651971	-0.61712	-1.53381	1553.61	2382.95	-1.73328	-1.35729	9.08743e-22	1.4734e-20	0.550208	-0.861952	-1.8175	1311.12	2382.95	-2.05357	-1.60856
ABHD5	HGNC:21396	3	43690870	43734372	43502	+	16873.9	2618.19	1784.57	1874.87	7.32425e-12	1.04338e-10	1.80121	0.848963	1.80121	2075.05	1152.03	1.52216	2.13141	1.20083e-17	1.36724e-16	2.07949	1.05623	2.07949	2395.64	1152.03	1.75835	2.45927
NOP53	HGNC:4333	19	47745546	47757059	11513	+	10682.8	1928.59	1107.36	1186.97	7.37009e-12	1.04893e-10	0.541179	-0.885821	-1.84782	978.109	1807.37	-2.20265	-1.55014	4.20085e-21	6.50024e-20	0.429342	-1.2198	-2.32914	775.979	1807.37	-2.77664	-1.95377
LAMP1	HGNC:6499	13	113297239	113323673	26434	+	141798	19530.2	15516.9	15755.3	7.40521e-12	1.05295e-10	1.51455	0.598889	1.51455	19084.8	12601	1.34494	1.70555	0.000457961	0.00109757	1.23658	0.306355	1.23658	15582.1	12601	1.0981	1.39252
ANO10	HGNC:25519	3	43365848	43691595	325747	-	13460.2	2228.54	1407.94	1495.57	7.57546e-12	1.07615e-10	0.564084	-0.826019	-1.77279	1254.08	2223.22	-2.0885	-1.5048	3.78439e-21	5.86773e-20	0.454065	-1.13903	-2.20233	1009.49	2223.22	-2.59459	-1.86937
FANK1	HGNC:23527	10	125896535	126009595	113060	+	893.252	218.902	75.2433	99.2502	7.59991e-12	1.07862e-10	0.362804	-1.46274	-2.75631	71.0658	195.88	-3.68451	-2.06194	7.95019e-30	2.24207e-28	0.159899	-2.64477	-6.25396	31.3209	195.88	-8.5836	-4.5566
MECP2	HGNC:6990	X	154021573	154097732	76159	-	18528.7	2758.54	2016.48	2058.74	7.79871e-12	1.10581e-10	0.65252	-0.615906	-1.53252	1737.16	2662.23	-1.73185	-1.35613	6.98116e-11	4.09975e-10	0.667207	-0.583793	-1.49878	1776.26	2662.23	-1.6926	-1.32716
TGFA	HGNC:11765	2	70447285	70553827	106542	-	787.547	170.265	63.5768	87.5053	7.8351e-12	1.10994e-10	5.56429	2.4762	5.56429	109.253	19.6348	3.4032	9.0977	1.1701e-14	1.00689e-13	6.81866	2.76949	6.81866	133.883	19.6348	4.18839	11.1007
AMN1	HGNC:27281	12	31671137	31729175	58038	-	2904.94	571.496	286.473	322.772	7.86509e-12	1.11315e-10	2.38325	1.25293	2.38325	346.587	145.426	1.85832	3.05646	2.74732e-21	4.30348e-20	3.27669	1.71224	3.27669	476.517	145.426	2.56332	4.1886
UNC119B	HGNC:16488	12	120710458	120723641	13183	+	12255.1	1941.62	1314.98	1361.68	8.1994e-12	1.15939e-10	0.609918	-0.713314	-1.63957	1146.17	1879.23	-1.88928	-1.42286	2.10188e-15	1.9365e-14	0.564437	-0.825117	-1.77168	1060.7	1879.23	-2.04045	-1.53831
C7orf50	HGNC:22421	7	977964	1138258	160294	-	5140.89	906.013	534.368	571.21	8.35914e-12	1.18088e-10	0.530096	-0.915675	-1.88645	460.324	868.379	-2.26314	-1.57246	1.96245e-18	2.40297e-17	0.443686	-1.17239	-2.25385	385.287	868.379	-2.7032	-1.87919
CYB5R4	HGNC:20147	6	83859689	83967424	107735	+	7298.83	1077.71	772.542	810.981	9.14339e-12	1.29048e-10	1.7853	0.836165	1.7853	890.622	498.864	1.51138	2.10886	2.33831e-18	2.83365e-17	2.08868	1.06259	2.08868	1041.97	498.864	1.77072	2.46374
IFIH1	HGNC:18873	2	162267074	162318685	51611	-	78433.3	19104.4	3416.56	8714.81	9.17321e-12	1.29349e-10	28.3189	4.82369	28.3189	10423.1	368.064	10.833	74.0291	2.7664e-14	2.30388e-13	41.7135	5.38244	41.7135	15353.2	368.064	15.9575	109.041
KIAA0100		17	28614440	28645160	30720	-	63421.3	9490.8	6911.56	7046.81	9.31895e-12	1.31283e-10	0.686945	-0.541734	-1.45572	6210.78	9041.17	-1.62167	-1.30675	6.89347e-15	6.04446e-14	0.651584	-0.617977	-1.53472	5891.08	9041.17	-1.70942	-1.37787
SEC16B	HGNC:30301	1	177928788	177984304	55516	-	382.791	136.033	22.131	42.5324	9.54261e-12	1.3431e-10	0.147878	-2.75752	-6.76234	15.3835	104.028	-11.7183	-3.90237	1.67593e-17	1.87874e-16	0.0752241	-3.73266	-13.2936	7.82543	104.028	-24.1133	-7.32873
TWSG1	HGNC:12429	18	9334773	9402421	67648	+	24966.2	4036.52	2637.1	2774.03	9.62832e-12	1.35391e-10	0.654456	-0.611631	-1.52799	2572.63	3930.95	-1.72619	-1.35254	4.71033e-35	1.74008e-33	0.462554	-1.11231	-2.16191	1818.28	3930.95	-2.44312	-1.91306
ANGPTL4	HGNC:16039	19	8364155	8374371	10216	+	4713.08	1225.16	228.301	523.675	9.99538e-12	1.40423e-10	20.0741	4.32726	20.0741	578.377	28.8121	8.46407	47.6093	1.55592e-15	1.44396e-14	33.4644	5.06455	33.4644	964.18	28.8121	14.1199	79.3111
OTUD1	HGNC:27346	10	23439269	23442382	3113	+	1488.68	223.591	156.014	165.409	1.00358e-11	1.40862e-10	2.20493	1.14073	2.20493	208.682	94.6433	1.75596	2.76868	6.49593e-10	3.44965e-09	2.03836	1.02741	2.03836	192.917	94.6433	1.62618	2.55502
ZNF680	HGNC:26897	7	64519878	64563128	43250	-	7455.14	1444.94	709.712	828.348	1.01246e-11	1.41977e-10	2.40871	1.26826	2.40871	816.025	338.78	1.86996	3.1027	1.68586e-26	3.81053e-25	3.92536	1.97282	3.92536	1329.83	338.78	3.05244	5.04791
M6PR	HGNC:6752	12	8940361	8949762	9401	-	51739.8	7865.56	5565.65	5748.87	1.02584e-11	1.43722e-10	1.44843	0.534491	1.44843	5788.83	3996.62	1.30181	1.61157	1.27883e-30	3.73061e-29	1.86668	0.900476	1.86668	7460.41	3996.62	1.67841	2.07608
CFAP44	HGNC:25631	3	113286930	113441515	154585	-	8501.66	1220.46	910.945	944.629	1.05137e-11	1.47163e-10	1.7211	0.783332	1.7211	1069.29	621.285	1.47177	2.01267	1.59446e-14	1.35903e-13	1.83938	0.879219	1.83938	1142.78	621.285	1.57446	2.14887
BBS1	HGNC:966	11	66510635	66533599	22964	+	3705.44	680.888	380.733	411.715	1.07553e-11	1.50407e-10	0.54099	-0.886326	-1.84846	345.5	638.645	-2.20674	-1.54836	1.96675e-24	3.89192e-23	0.395105	-1.33969	-2.53097	252.332	638.645	-3.02521	-2.11748
AP1AR	HGNC:28808	4	112231787	112273111	41324	+	5996.66	1054.89	619.48	666.295	1.08158e-11	1.51114e-10	1.99084	0.993381	1.99084	725.169	364.252	1.63228	2.42818	9.78914e-20	1.36023e-18	2.49312	1.31795	2.49312	908.123	364.252	2.04751	3.0357
PHLPP2	HGNC:29149	16	71644926	71724702	79776	-	14141.1	2396.4	1516.89	1571.23	1.10205e-11	1.53833e-10	0.551238	-0.859254	-1.8141	1173.54	2128.92	-2.15422	-1.52768	2.20816e-06	7.60151e-06	0.66209	-0.5949	-1.51037	1409.53	2128.92	-1.79156	-1.27331
CAVIN2	HGNC:10690	2	191834310	191847089	12779	-	1638.67	318.563	143.143	182.074	1.13906e-11	1.58854e-10	3.5378	1.82285	3.5378	193.719	54.7568	2.45642	5.09524	2.54119e-20	3.68896e-19	5.46218	2.44948	5.46218	299.092	54.7568	3.81008	7.83064
ARSI	HGNC:32521	5	150296343	150302906	6563	-	5237.11	988.1	532.756	581.901	1.14792e-11	1.59944e-10	0.509884	-0.97176	-1.96123	470.455	922.67	-2.38233	-1.61457	4.15594e-22	6.96782e-21	0.381903	-1.38872	-2.61846	352.371	922.67	-3.18261	-2.15432
IFIT2	HGNC:5409	10	89302046	89309272	7226	+	189374	51751.1	5236.79	21041.6	1.15121e-11	1.60256e-10	80.4519	6.33005	80.4519	25054.3	311.42	22.6592	285.646	1.16682e-13	9.04579e-13	121.248	6.92181	121.248	37758.9	311.42	34.1497	430.487
MOGS	HGNC:24862	2	74461057	74465383	4326	-	13333.1	2270.1	1421.93	1481.46	1.17557e-11	1.63497e-10	0.608016	-0.71782	-1.64469	1266.5	2083.01	-1.89896	-1.42448	1.50258e-18	1.87755e-17	0.52533	-0.928704	-1.90356	1094.27	2083.01	-2.19734	-1.64907
SLC39A14	HGNC:20858	8	22367278	22434128	66850	+	31664.6	5175.72	3377.37	3518.28	1.21955e-11	1.6946e-10	0.540768	-0.886917	-1.84922	2653.92	4907.68	-2.20895	-1.54807	4.75463e-08	2.03882e-07	0.610121	-0.712834	-1.63902	2994.28	4907.68	-1.95706	-1.37266
HNRNPUL2-BSCL2	HGNC:49189	11	62690262	62727385	37123	-	12740.6	2385.6	1349.22	1415.63	1.24009e-11	1.72157e-10	0.548137	-0.867391	-1.82436	1121.07	2045.23	-2.17088	-1.53316	6.78626e-13	4.84275e-12	0.529728	-0.916677	-1.88776	1083.42	2045.23	-2.24505	-1.58733
SLC19A2	HGNC:10938	1	169463911	169485971	22060	-	4757.88	743.681	496.454	528.653	1.24843e-11	1.73157e-10	1.86133	0.896334	1.86133	564.393	303.22	1.55513	2.22782	1.96476e-21	3.11604e-20	2.36347	1.24091	2.36347	716.652	303.22	1.9795	2.82192
EPN2	HGNC:18639	17	19237377	19336716	99339	+	5691.75	971.221	609.916	632.417	1.25755e-11	1.74264e-10	0.56255	-0.829946	-1.77762	493.442	877.151	-2.09954	-1.50506	1.485e-09	7.5522e-09	0.602154	-0.731796	-1.6607	528.18	877.151	-1.95749	-1.40891
RNF152	HGNC:26811	18	61808068	61893008	84940	-	9156.01	1728.17	919.838	1017.33	1.29835e-11	1.79755e-10	2.38366	1.25318	2.38366	1177.86	494.14	1.85362	3.06526	9.52882e-16	9.02989e-15	2.79539	1.48305	2.79539	1381.31	494.14	2.17535	3.59216
WWC3	HGNC:29237	X	10015755	10144479	128724	+	19372.6	2647.37	2100.7	2152.51	1.35861e-11	1.87927e-10	1.57847	0.658531	1.57847	2428.95	1538.8	1.38289	1.80172	7.57271e-13	5.38382e-12	1.61974	0.695764	1.61974	2492.45	1538.8	1.41967	1.848
ENTPD4	HGNC:14573	8	23429152	23457732	28580	-	38559.3	6453.77	4134.56	4284.37	1.40463e-11	1.94116e-10	0.633172	-0.65933	-1.57935	3731.34	5893.09	-1.80318	-1.3833	4.85679e-19	6.32793e-18	0.547374	-0.869402	-1.8269	3225.72	5893.09	-2.08564	-1.60026
TRIB2	HGNC:30809	2	12716872	12742733	25861	+	14261.4	2991.39	1427.6	1584.6	1.42524e-11	1.96786e-10	2.78738	1.47891	2.78738	2454.46	880.559	2.07034	3.75276	0.00169124	0.0036825	1.61123	0.688164	1.61123	1418.78	880.559	1.1963	2.17008
OGA	HGNC:7056	10	101784443	101818466	34023	-	105051	14028.8	11565.7	11672.3	1.434e-11	1.97817e-10	1.38624	0.471172	1.38624	13679.8	9868.31	1.26091	1.52402	0.00189359	0.0040904	1.16202	0.216638	1.16202	11467.2	9868.31	1.05698	1.2775
LVRN	HGNC:26904	5	115962475	116027606	65131	+	484.046	95.7257	36.9491	53.7829	1.48331e-11	2.04434e-10	6.44256	2.68763	6.44256	63.6722	9.88305	3.75098	11.0655	8.72309e-16	8.28177e-15	8.90375	3.15441	8.90375	87.9962	9.88305	5.22671	15.1676
IQGAP1	HGNC:6110	15	90388242	90502240	113998	+	168088	26939.8	18041.4	18676.4	1.51211e-11	2.08216e-10	0.675	-0.56704	-1.48148	17107.7	25344.8	-1.66065	-1.32164	8.7214e-27	2.02839e-25	0.535621	-0.900715	-1.86699	13575.2	25344.8	-2.0928	-1.66554
ALG9	HGNC:15672	11	111782195	111871582	89387	-	7731.38	1264.96	833.744	859.043	1.59988e-11	2.20103e-10	0.623289	-0.682026	-1.60439	723.709	1161.11	-1.84086	-1.3983	8.10124e-14	6.37774e-13	0.594488	-0.750281	-1.68212	690.267	1161.11	-1.92806	-1.46755
P3H2	HGNC:19317	3	189956728	190122438	165710	-	47541.1	9211.21	4835.73	5282.34	1.65143e-11	2.2699e-10	0.509297	-0.973421	-1.96349	4256.73	8358.05	-2.38951	-1.61343	2.50767e-21	3.94022e-20	0.386589	-1.37113	-2.58672	3231.13	8358.05	-3.14814	-2.12543
KLC4	HGNC:21624	6	43059594	43075094	15500	+	3107.69	640.494	316.211	345.299	1.65388e-11	2.27122e-10	0.500981	-0.997171	-1.99608	275.68	550.28	-2.44085	-1.63236	1.04253e-20	1.56709e-19	0.38229	-1.38726	-2.61582	210.366	550.28	-3.20111	-2.13754
PKNOX2	HGNC:16714	11	125164751	125433390	268639	+	348.354	110.06	20.295	38.706	1.70476e-11	2.33899e-10	0.160555	-2.63886	-6.22839	15.112	94.1233	-10.6101	-3.65621	2.67441e-18	3.21541e-17	0.0672046	-3.8953	-14.8799	6.32552	94.1233	-27.2885	-8.11376
SLC35B1	HGNC:20798	17	49700943	49707965	7022	-	7130.87	1264.77	754.051	792.319	1.73814e-11	2.38265e-10	0.573595	-0.801896	-1.74339	658.436	1147.91	-2.04987	-1.48274	2.64641e-17	2.92582e-16	0.49788	-1.00613	-2.00852	571.522	1147.91	-2.3606	-1.70895
EEF2	HGNC:3214	19	3976056	3985464	9408	-	343740	58907	35860.7	38193.4	1.76254e-11	2.41392e-10	0.580707	-0.784117	-1.72204	32958.4	56755.7	-2.0176	-1.46978	1.82266e-24	3.6256e-23	0.438124	-1.19059	-2.28246	24866	56755.7	-2.67423	-1.94808
CCDC77	HGNC:28203	12	389347	442641	53294	+	3756.56	735.175	367.958	417.395	1.78941e-11	2.44852e-10	1.9387	0.955089	1.9387	379.604	195.804	1.59842	2.35141	2.25973e-38	9.93564e-37	3.46274	1.79192	3.46274	678.018	195.804	2.86967	4.17839
CAST	HGNC:1515	5	96662037	96774682	112645	+	89559.4	12000.6	9808.58	9951.04	1.79874e-11	2.45908e-10	1.49647	0.581559	1.49647	11803.5	7887.58	1.33053	1.6831	2.39134e-05	7.07892e-05	1.28826	0.365426	1.28826	10161.3	7887.58	1.14544	1.44889
TSHZ1	HGNC:10669	18	75210797	75289951	79154	+	2900.01	481.309	299.568	322.224	1.86262e-11	2.54414e-10	2.07896	1.05586	2.07896	363.3	174.751	1.6792	2.57389	7.48957e-17	7.87515e-16	2.45222	1.29409	2.45222	428.527	174.751	1.98616	3.02764
CA13	HGNC:14914	8	85245458	85284074	38616	+	1062.34	227.458	104.905	118.038	1.88235e-11	2.56879e-10	0.372941	-1.42298	-2.68139	74.8592	200.726	-3.57584	-2.01067	3.49693e-11	2.11801e-10	0.386957	-1.36975	-2.58427	77.6725	200.726	-3.42241	-1.95139
UBAC1	HGNC:30221	9	135932969	135961374	28405	-	3858.65	684.069	402.899	428.738	1.89928e-11	2.58957e-10	0.497108	-1.00837	-2.01164	321.102	645.941	-2.46694	-1.64036	8.76879e-12	5.62833e-11	0.494673	-1.01545	-2.02154	319.529	645.941	-2.4743	-1.65163
SLC46A1	HGNC:30521	17	28394642	28406213	11571	-	3634.54	663.872	374.072	403.838	1.96318e-11	2.67431e-10	0.525734	-0.927595	-1.9021	329.126	626.031	-2.29511	-1.57639	1.18737e-20	1.76911e-19	0.408458	-1.29174	-2.44823	255.707	626.031	-2.95549	-2.02804
GGA3	HGNC:17079	17	75236599	75262364	25765	-	5461.61	984.047	564.324	606.845	2.0572e-11	2.79989e-10	0.555678	-0.84768	-1.7996	515.407	927.529	-2.13696	-1.51551	3.04007e-24	5.93124e-23	0.408696	-1.2909	-2.4468	379.078	927.529	-2.90775	-2.05893
IFT140	HGNC:29077	16	1510427	1612073	101646	-	5116.52	866.488	535.224	568.502	2.12138e-11	2.88467e-10	0.568132	-0.815703	-1.76016	480.379	845.542	-2.07684	-1.49176	2.29978e-21	3.62477e-20	0.448244	-1.15764	-2.23093	379.01	845.542	-2.63292	-1.8903
ANKEF1	HGNC:15803	20	10034987	10058302	23315	+	3058.4	451.822	320.625	339.822	2.2009e-11	2.99013e-10	2.00008	1.00006	2.00008	393.121	196.552	1.63262	2.45025	2.81518e-14	2.34194e-13	2.1802	1.12446	2.1802	428.524	196.552	1.78357	2.66505
KCTD11	HGNC:21302	17	7351889	7354944	3055	+	8208.02	2254.83	715.036	912.002	2.205e-11	2.99037e-10	0.319995	-1.64388	-3.12505	569.51	1779.75	-4.36297	-2.23837	4.30786e-19	5.63197e-18	0.217928	-2.19807	-4.58867	387.858	1779.75	-6.41072	-3.28448
RHEBL1	HGNC:21166	12	49064676	49069980	5304	-	895.508	233.996	57.4093	99.5009	2.20491e-11	2.99037e-10	6.52154	2.70521	6.52154	82.4237	12.6387	3.76581	11.2939	4.89382e-24	9.46325e-23	16.1388	4.01246	16.1388	203.973	12.6387	9.41476	27.6651
SGSH	HGNC:10818	17	80209276	80220334	11058	-	1934.88	304.62	192.71	214.987	2.22865e-11	3.01976e-10	2.59756	1.37716	2.59756	261.413	100.638	1.96393	3.43562	2.24369e-13	1.68216e-12	2.82212	1.49678	2.82212	284.013	100.638	2.13879	3.72378
TET1	HGNC:29484	10	68560337	68694486	134149	+	7749.26	1611.28	752.279	861.029	2.23234e-11	3.02208e-10	0.462793	-1.11156	-2.1608	678.414	1465.91	-2.70792	-1.72422	1.53947e-25	3.2804e-24	0.298425	-1.74456	-3.35093	437.465	1465.91	-4.20418	-2.67085
TBC1D25	HGNC:8092	X	48539619	48562610	22991	+	3457.53	588.806	362.543	384.17	2.2502e-11	3.04356e-10	0.560362	-0.83557	-1.78456	319.67	570.47	-2.1146	-1.50603	2.23217e-19	3.01682e-18	0.458915	-1.1237	-2.17905	261.797	570.47	-2.58172	-1.83919
CDC42EP3	HGNC:16943	2	37641944	37672950	31006	-	97862	16816.5	10452.6	10873.6	2.26136e-11	3.05341e-10	0.620856	-0.687669	-1.61068	9413.24	15161.7	-1.85211	-1.40072	5.85961e-19	7.57627e-18	0.530544	-0.914454	-1.88486	8043.96	15161.7	-2.16733	-1.6392
ESYT1	HGNC:29534	12	56128202	56144677	16475	+	44975.4	8078.14	4649.03	4997.27	2.26149e-11	3.05341e-10	0.581286	-0.78268	-1.72032	4385.47	7544.44	-2.01674	-1.46748	1.27279e-28	3.32515e-27	0.406021	-1.30037	-2.46293	3063.2	7544.44	-2.88775	-2.1006
GUSBP11	HGNC:42325	22	23638488	23717424	78936	-	2749.8	422.867	284.653	305.533	2.2812e-11	3.0773e-10	2.19081	1.13147	2.19081	369.738	168.768	1.74093	2.75696	3.62823e-12	2.39844e-11	2.24632	1.16756	2.24632	379.106	168.768	1.78804	2.82206
PTCHD4	HGNC:21345	6	47878028	48068690	190662	-	6300.48	1138.28	641.58	700.054	2.30284e-11	3.10375e-10	2.54436	1.3473	2.54436	934.136	367.14	1.93503	3.34557	2.75481e-08	1.21615e-07	2.17222	1.11917	2.17222	797.509	367.14	1.65223	2.85586
PIP4P2	HGNC:25452	8	90993803	91040860	47057	-	7163.93	1192.81	749.473	795.992	2.35399e-11	3.16988e-10	1.91452	0.936981	1.91452	884.098	461.786	1.58247	2.31623	3.52774e-17	3.86103e-16	2.25628	1.17395	2.25628	1041.92	461.786	1.86733	2.72625
CEP44	HGNC:29356	4	174283904	174333381	49477	+	4647.59	701.035	492.126	516.399	2.36127e-11	3.17689e-10	1.78678	0.837363	1.78678	567.045	317.356	1.50709	2.11838	6.77912e-18	7.88933e-17	2.09405	1.0663	2.09405	664.559	317.356	1.77013	2.47726
BTG2	HGNC:1131	1	203305519	203309602	4083	+	12548.1	1998.14	1281.94	1394.23	2.43985e-11	3.27971e-10	2.31591	1.21158	2.31591	1684.42	727.324	1.80997	2.96328	1.48363e-12	1.02147e-11	2.43186	1.28206	2.43186	1768.75	727.324	1.9013	3.11047
EIF5A	HGNC:3300	17	7306999	7312464	5465	+	54578.7	8751.92	5879.65	6064.3	2.44726e-11	3.28679e-10	0.601211	-0.734057	-1.66331	4932.25	8203.85	-1.93124	-1.43255	2.09286e-10	1.1722e-09	0.616544	-0.697725	-1.62194	5058.03	8203.85	-1.88284	-1.3972
PLEKHF1	HGNC:20764	19	29665461	29675477	10016	+	740.534	149.339	62.7147	82.2816	2.45487e-11	3.2941e-10	4.20711	2.07283	4.20711	96.4579	22.9273	2.75939	6.4144	4.47022e-16	4.35241e-15	5.59281	2.48357	5.59281	128.228	22.9273	3.69243	8.47126
ABHD14B	HGNC:28235	3	51968510	51974631	6121	-	2156.83	462.254	205.668	239.648	2.48043e-11	3.32548e-10	0.404968	-1.30412	-2.46933	171.639	423.834	-3.21994	-1.8937	8.79569e-20	1.2289e-18	0.28869	-1.79241	-3.46393	122.356	423.834	-4.52607	-2.65104
AKR7A2	HGNC:389	1	19302708	19312147	9439	-	5054	837.43	536.065	561.555	2.5125e-11	3.36551e-10	0.604286	-0.726698	-1.65485	485.794	803.915	-1.9187	-1.42728	5.98368e-21	9.19365e-20	0.492277	-1.02246	-2.03138	395.749	803.915	-2.35515	-1.75211
IRF1-AS1	HGNC:33838	5	132410929	132476045	65116	+	1035.68	199.551	83.7178	115.076	2.61508e-11	3.49985e-10	5.33056	2.41429	5.33056	140.16	26.2937	3.25935	8.71798	1.35662e-14	1.16281e-13	6.81237	2.76816	6.81237	179.122	26.2937	4.18051	11.1011
TXLNG	HGNC:18578	X	16786432	16844520	58088	+	12708.6	1838.1	1356.71	1412.07	2.68358e-11	3.58838e-10	1.73304	0.793306	1.73304	1581.36	912.474	1.47424	2.03727	3.83728e-15	3.45604e-14	1.90767	0.931812	1.90767	1740.7	912.474	1.62393	2.24098
CBFB	HGNC:1539	16	67029149	67101056	71907	+	13451.1	2993.69	1358.65	1494.57	2.71835e-11	3.63168e-10	0.470678	-1.08719	-2.1246	1134.26	2409.85	-2.65195	-1.70211	7.25272e-17	7.63663e-16	0.389196	-1.36143	-2.5694	937.903	2409.85	-3.20698	-2.05857
CFH	HGNC:4883	1	196651878	196747505	95627	+	119857	20027.9	12654.5	13317.5	2.77278e-11	3.70116e-10	2.02178	1.01562	2.02178	16682.7	8251.51	1.6434	2.48727	1.46322e-08	6.67795e-08	1.82026	0.864146	1.82026	15019.9	8251.51	1.47963	2.23931
STK38L	HGNC:17848	12	27244286	27325958	81672	+	40036.7	7632.19	3963.03	4448.52	2.81836e-11	3.75871e-10	0.533609	-0.906146	-1.87403	3855.02	7224.43	-2.25473	-1.55761	1.48612e-34	5.34759e-33	0.313638	-1.67283	-3.18839	2265.85	7224.43	-3.83748	-2.64909
NEU1	HGNC:7758	6	31857659	31862822	5163	-	19304.2	3607.91	1990.11	2144.91	2.83692e-11	3.78017e-10	1.84995	0.887482	1.84995	2201.68	1190.13	1.54342	2.21735	2.13163e-24	4.20424e-23	2.55659	1.35422	2.55659	3042.68	1190.13	2.13449	3.06217
MEIS3	HGNC:29537	19	47403118	47422234	19116	-	908.719	370.918	45.6139	100.969	2.85207e-11	3.79703e-10	0.198346	-2.33391	-5.04169	48.6765	245.412	-8.11898	-3.13077	8.21371e-30	2.30361e-28	0.0390515	-4.67848	-25.6072	9.5837	245.412	-44.8414	-14.6233
GOLGA2P5	HGNC:25315	12	100156396	100173344	16948	-	474.631	93.5983	37.7185	52.7368	2.87851e-11	3.82889e-10	5.32351	2.41238	5.32351	56.4119	10.5967	3.25291	8.71214	1.74815e-18	2.16489e-17	8.58532	3.10187	8.58532	90.9764	10.5967	5.31095	13.8784
PDLIM2	HGNC:13992	8	22578741	22598027	19286	+	3134.59	715.487	299.371	348.287	3.00095e-11	3.98829e-10	0.450894	-1.14914	-2.21781	273.527	606.632	-2.80494	-1.75359	1.06264e-26	2.44168e-25	0.272066	-1.87797	-3.67558	165.044	606.632	-4.6654	-2.89576
GDPD5	HGNC:28804	11	75434640	75525942	91302	-	1914.27	355.716	195.727	212.697	3.04576e-11	4.0408e-10	0.398765	-1.32639	-2.50774	130.98	328.464	-3.28892	-1.91211	5.86507e-06	1.88943e-05	0.544037	-0.878224	-1.83811	178.697	328.464	-2.39178	-1.41261
SLC25A43	HGNC:30557	X	119399336	119454475	55139	+	4866.16	837.925	507.742	540.685	3.04343e-11	4.0408e-10	0.567861	-0.816392	-1.761	458.778	807.906	-2.08087	-1.4903	7.13233e-22	1.17009e-20	0.440132	-1.18399	-2.27204	355.585	807.906	-2.68583	-1.92201
MBNL2	HGNC:16746	13	97222289	97394121	171832	+	31603.6	4647.49	3362.45	3511.51	3.23407e-11	4.28317e-10	1.69561	0.761802	1.69561	3803.01	2242.86	1.45076	1.98178	2.56602e-18	3.09504e-17	1.99991	0.999936	1.99991	4485.52	2242.86	1.71174	2.3366
MGME1	HGNC:16205	20	17968943	17991123	22180	+	10039.3	1741.79	1008.82	1115.48	3.2315e-11	4.28317e-10	1.86263	0.897345	1.86263	1063.17	570.787	1.55006	2.23824	2.48099e-32	7.95221e-31	3.00234	1.58609	3.00234	1713.7	570.787	2.50286	3.60149
ECD	HGNC:17029	10	73133675	73168096	34421	-	12670.6	1967.87	1365.68	1407.84	3.25134e-11	4.30231e-10	0.646082	-0.630211	-1.54779	1228.32	1901.19	-1.76096	-1.36043	3.2594e-17	3.5776e-16	0.574718	-0.799073	-1.73998	1092.65	1901.19	-1.97887	-1.52994
VPS51	HGNC:1172	11	65096214	65111863	15649	+	3834.17	773.541	372.65	426.019	3.28823e-11	4.34737e-10	0.475328	-1.07301	-2.10381	343.717	723.115	-2.62084	-1.68878	3.14008e-27	7.50912e-26	0.29297	-1.77118	-3.41332	211.851	723.115	-4.26417	-2.73225
SCAF4	HGNC:19304	21	31671000	31732119	61119	-	7486.88	1182.77	805.711	831.876	3.31899e-11	4.38422e-10	0.599425	-0.738348	-1.66826	679.363	1133.36	-1.94065	-1.43411	3.38644e-11	2.05599e-10	0.602172	-0.731752	-1.66065	682.476	1133.36	-1.92932	-1.4294
HERC6	HGNC:26072	4	88378739	88443098	64359	+	39148.7	9216.19	2240.49	4349.86	3.3485e-11	4.41939e-10	16.2824	4.02524	16.2824	6047.67	371.423	7.13782	37.1425	7.42617e-12	4.78266e-11	17.8512	4.15795	17.8512	6630.34	371.423	7.82581	40.7197
ARID3A	HGNC:3031	19	926035	975938	49903	+	3406.91	602.111	341.482	378.546	3.35368e-11	4.42239e-10	2.00528	1.0038	2.00528	374.852	186.932	1.63251	2.46317	1.01723e-27	2.51946e-26	3.07076	1.6186	3.07076	574.024	186.932	2.51044	3.75615
IFT22	HGNC:21895	7	101310914	101321824	10910	-	5400.03	968.768	560.323	600.004	3.39554e-11	4.47372e-10	0.520146	-0.943011	-1.92254	476.324	915.75	-2.33242	-1.58468	2.46853e-16	2.4729e-15	0.446351	-1.16375	-2.24039	408.746	915.75	-2.71693	-1.84744
UBTD1	HGNC:25683	10	97498924	97571207	72283	+	7385.01	1365.1	772.654	820.557	3.41142e-11	4.49077e-10	0.543962	-0.878423	-1.83837	667.073	1226.32	-2.20102	-1.53547	6.92884e-17	7.31074e-16	0.464988	-1.10474	-2.1506	570.226	1226.32	-2.57408	-1.79678
SLC11A2	HGNC:10908	12	50979783	51028243	48460	-	24896.3	4075.91	2615.72	2766.25	3.45439e-11	4.54342e-10	1.67637	0.745343	1.67637	2819.42	1681.86	1.43882	1.95315	1.05592e-25	2.26903e-24	2.25692	1.17435	2.25692	3795.82	1681.86	1.93832	2.62788
PLEKHA3	HGNC:14338	2	178480457	178516464	36007	+	9802.98	1382.8	1043.81	1089.22	3.46696e-11	4.55602e-10	1.77123	0.824752	1.77123	1227.63	693.097	1.49567	2.09757	9.71301e-15	8.42476e-14	1.944	0.959029	1.944	1347.38	693.097	1.64297	2.30019
SERPINH1	HGNC:1546	11	75562253	75572812	10559	+	115967	21983.5	11362.8	12885.2	3.48828e-11	4.58009e-10	0.638236	-0.647839	-1.56682	12836.1	20111.9	-1.78943	-1.3719	1.479e-76	3.41895e-74	0.283844	-1.81683	-3.52306	5708.63	20111.9	-4.02492	-3.08377
KCNH1	HGNC:6250	1	210678314	211134149	455835	-	3958.82	952.386	374.199	439.868	3.54336e-11	4.64842e-10	0.33974	-1.5575	-2.94343	267.557	787.536	-4.05144	-2.13844	1.51867e-11	9.52337e-11	0.334557	-1.57968	-2.98903	263.476	787.536	-4.1084	-2.17464
SNHG19	HGNC:49574	16	2154782	2155359	577	-	657.583	184.752	45.2903	73.0647	3.59784e-11	4.71583e-10	0.203549	-2.29656	-4.91283	33.9089	166.589	-7.87045	-3.06665	1.82813e-18	2.25115e-17	0.110887	-3.17284	-9.0182	18.4725	166.589	-14.7434	-5.51621
PGPEP1	HGNC:13568	19	18340598	18369951	29353	+	20273.2	3215.36	2163.72	2252.58	3.71572e-11	4.86616e-10	1.85759	0.893434	1.85759	2723.79	1466.3	1.54622	2.23167	2.16158e-09	1.07987e-08	1.75019	0.807513	1.75019	2566.31	1466.3	1.4571	2.10224
DCLRE1A	HGNC:17660	10	113834725	113854395	19670	-	8360.26	1375.9	871.22	928.918	3.81419e-11	4.99083e-10	1.72293	0.784867	1.72293	935.992	543.254	1.46633	2.02445	3.41944e-27	8.16438e-26	2.40716	1.26733	2.40716	1307.7	543.254	2.05255	2.82303
KIAA0355		19	34254554	34355572	101018	+	14965.1	2798.04	1530.65	1662.79	3.85025e-11	5.03369e-10	0.567964	-0.816128	-1.76067	1456.78	2564.92	-2.0822	-1.4888	9.63181e-30	2.68652e-28	0.377892	-1.40395	-2.64626	969.264	2564.92	-3.1314	-2.23628
TUBG2	HGNC:12419	17	42659284	42667007	7723	+	1941.02	407.218	194.064	215.669	3.97937e-11	5.19806e-10	0.431822	-1.21149	-2.31577	154.812	358.508	-2.97103	-1.80503	8.47904e-15	7.39227e-14	0.37452	-1.41689	-2.67008	134.268	358.508	-3.42165	-2.0836
N4BP2L2-IT2	HGNC:25038	13	32504506	32509396	4890	-	1104.81	174.741	109.538	122.756	4.04885e-11	5.28429e-10	2.90088	1.53649	2.90088	160.492	55.3254	2.11464	3.97945	2.4208e-10	1.34501e-09	2.7593	1.4643	2.7593	152.66	55.3254	2.01543	3.77772
CYB5D2	HGNC:28471	17	4143168	4157702	14534	+	1696.97	423.616	154.154	188.553	4.06186e-11	5.29673e-10	0.398789	-1.3263	-2.50759	139.344	349.419	-3.29441	-1.90869	5.00919e-26	1.10123e-24	0.22003	-2.18422	-4.54483	76.8828	349.419	-6.02035	-3.43094
VHL	HGNC:12687	3	10141635	10153671	12036	+	13321.7	2212.29	1422.94	1480.19	4.11388e-11	5.35999e-10	0.573432	-0.802306	-1.74389	1188.19	2072.07	-2.057	-1.47843	1.95568e-11	1.21144e-10	0.569415	-0.812448	-1.75619	1179.87	2072.07	-2.07019	-1.48982
DAG1	HGNC:2666	3	49468703	49535619	66916	+	54360.7	9797.67	5673.97	6040.08	4.14248e-11	5.39265e-10	0.571861	-0.806262	-1.74868	5141.08	8990.07	-2.06438	-1.48125	9.36806e-22	1.51729e-20	0.444011	-1.17133	-2.25219	3991.7	8990.07	-2.6589	-1.9077
LRRC32	HGNC:4161	11	76657524	76670748	13224	-	4485.33	2238.69	97.4262	498.37	4.1599e-11	5.4107e-10	0.0818266	-3.61129	-12.221	112.538	1375.32	-25.7034	-5.81061	8.60636e-35	3.11894e-33	0.0055058	-7.50483	-181.627	7.57226	1375.32	-415.833	-79.3305
KRT15	HGNC:6421	17	41513745	41518891	5146	-	1062.08	273.946	82.7005	118.009	4.19947e-11	5.45753e-10	4.22467	2.07884	4.22467	106.717	25.2605	2.7535	6.48188	2.81376e-24	5.50378e-23	8.78649	3.13529	8.78649	221.951	25.2605	5.77957	13.3578
AGAP2-AS1	HGNC:48633	12	57726240	57728357	2117	+	2087.82	420.695	203.247	231.98	4.24472e-11	5.50476e-10	0.393853	-1.34427	-2.53902	158.1	401.417	-3.34897	-1.92495	2.1664e-14	1.82511e-13	0.3411	-1.55173	-2.93169	136.924	401.417	-3.86305	-2.22487
EPB41L1	HGNC:3378	20	36091414	36232800	141386	+	16266.1	2764.66	1703.26	1807.34	4.24091e-11	5.50476e-10	0.639694	-0.644545	-1.56325	1674.2	2617.19	-1.78518	-1.36891	7.7515e-35	2.82255e-33	0.432543	-1.20909	-2.31191	1132.05	2617.19	-2.64173	-2.02327
SLC25A6	HGNC:10992	X	1386152	1392114	5962	-	38211.8	6877.02	3861.6	4245.75	4.24664e-11	5.50476e-10	0.512087	-0.965538	-1.95279	3469.55	6775.31	-2.38245	-1.60062	6.91505e-23	1.21407e-21	0.367797	-1.44302	-2.71889	2491.93	6775.31	-3.31754	-2.22828
KLHL3	HGNC:6354	5	137617500	137736090	118590	-	1860.16	311.043	189.963	206.685	4.55419e-11	5.89841e-10	2.24966	1.16971	2.24966	235.685	104.765	1.76734	2.86361	7.43052e-16	7.08547e-15	2.65732	1.40997	2.65732	278.394	104.765	2.0955	3.36977
FAM98A	HGNC:24520	2	33583660	33599363	15703	-	27827.7	3891.69	3056.49	3091.96	4.57177e-11	5.91616e-10	0.706916	-0.50039	-1.4146	2649.68	3748.23	-1.56844	-1.27584	4.30608e-07	1.6359e-06	0.767484	-0.381791	-1.30296	2876.71	3748.23	-1.44375	-1.1759
INTS5	HGNC:29352	11	62646848	62653303	6455	-	2432.91	479.145	248.737	270.323	4.59883e-11	5.94613e-10	0.493105	-1.02003	-2.02797	211.547	429.009	-2.50304	-1.64306	1.61213e-17	1.80988e-16	0.40059	-1.3198	-2.49632	171.857	429.009	-3.08101	-2.02259
OSMR	HGNC:8507	5	38845858	38935642	89784	+	39022.8	7558.94	4070.53	4335.86	4.66622e-11	6.02327e-10	0.590289	-0.760506	-1.69409	3791.46	6423.06	-1.98202	-1.44798	2.42199e-25	5.10391e-24	0.434331	-1.20313	-2.30239	2789.73	6423.06	-2.69403	-1.96769
USP11	HGNC:12609	X	47233009	47248329	15320	+	9856.81	1600.22	1056.63	1095.2	4.66639e-11	6.02327e-10	0.60421	-0.726877	-1.65505	915.166	1514.65	-1.92296	-1.42447	6.09189e-14	4.88408e-13	0.564315	-0.825427	-1.77206	854.739	1514.65	-2.05755	-1.52618
PRKD3	HGNC:9408	2	37250503	37317085	66582	-	20860.4	3388.13	2241.04	2317.82	4.69792e-11	6.05884e-10	0.657162	-0.605679	-1.52169	2071.95	3152.87	-1.72437	-1.34284	3.70383e-21	5.74866e-20	0.547691	-0.868567	-1.82585	1726.8	3152.87	-2.06888	-1.61137
GTF3C4	HGNC:4667	9	132670035	132694956	24921	+	17447.5	2841.4	1856.45	1938.61	4.71848e-11	6.08023e-10	0.669207	-0.579476	-1.49431	1801.08	2691.36	-1.68422	-1.32581	3.78383e-31	1.13866e-29	0.491304	-1.02531	-2.0354	1322.28	2691.36	-2.29483	-1.8053
FUZ	HGNC:26219	19	49806866	49813293	6427	-	264.852	73.84	19.7954	29.428	4.73251e-11	6.09316e-10	0.147888	-2.75742	-6.76186	9.72154	65.7357	-11.9488	-3.82656	5.0924e-10	2.74249e-09	0.191047	-2.388	-5.23431	12.5586	65.7357	-8.82052	-3.10616
LIMD2	HGNC:28142	17	63695888	63700126	4238	-	1572.68	358.077	140.788	174.743	4.79754e-11	6.17168e-10	0.358549	-1.47976	-2.78902	118.712	331.091	-3.78601	-2.05457	3.54171e-21	5.50264e-20	0.223077	-2.16439	-4.48276	73.8586	331.091	-6.11951	-3.28379
STX1A	HGNC:11433	7	73699210	73719670	20460	-	4201.08	866.537	400.589	466.787	4.85729e-11	6.24328e-10	2.48116	1.31101	2.48116	473.844	190.977	1.89246	3.25299	6.31579e-23	1.11528e-21	3.85665	1.94735	3.85665	736.53	190.977	2.9491	5.04347
OAS3	HGNC:8088	12	112938474	112973252	34778	+	108318	28867.4	4293.86	12035.3	4.8786e-11	6.26539e-10	38.76	5.2765	38.76	16252.8	419.319	13.0291	115.306	5.35159e-12	3.49376e-11	46.3462	5.53438	46.3462	19433.9	419.319	15.5794	137.873
RPL4	HGNC:10353	15	66498015	66504856	6841	-	181830	36868.7	17591.3	20203.3	4.89252e-11	6.27271e-10	0.440564	-1.18258	-2.26982	15298.5	34724.9	-2.8981	-1.77775	1.6511e-21	2.63502e-20	0.304857	-1.71379	-3.28023	10586.1	34724.9	-4.18831	-2.56903
SUSD4	HGNC:25470	1	223220833	223364177	143344	-	1159.99	367.586	57.9736	128.888	4.89182e-11	6.27271e-10	8.86297	3.14779	8.86297	86.4059	9.74909	4.62493	16.9845	3.24134e-25	6.76514e-24	29.8046	4.89746	29.8046	290.568	9.74909	15.6975	56.5896
TCP11L1	HGNC:25655	11	33039572	33073564	33992	+	6978.5	1252.61	731.886	775.389	4.91406e-11	6.29504e-10	0.580902	-0.783634	-1.72146	663.269	1141.79	-2.02407	-1.46409	2.09008e-21	3.30792e-20	0.455599	-1.13416	-2.19491	520.199	1141.79	-2.58129	-1.86637
SURF4	HGNC:11476	9	133361449	133377950	16501	-	71884.2	10909.7	7825.06	7987.13	5.00903e-11	6.4113e-10	0.63867	-0.646857	-1.56575	6525.86	10217.9	-1.78979	-1.36976	3.40842e-07	1.31518e-06	0.706517	-0.501204	-1.41539	7219.1	10217.9	-1.61758	-1.23848
RAB11FIP2	HGNC:29152	10	118004916	118046942	42026	-	16407.6	2464.52	1750.73	1823.07	5.04146e-11	6.44741e-10	1.62969	0.704596	1.62969	1933.55	1186.46	1.40875	1.88528	2.8341e-20	4.0908e-19	1.97796	0.984014	1.97796	2346.76	1186.46	1.71118	2.28633
FMNL3	HGNC:23698	12	49636499	49707406	70907	-	30908	4986.17	3306.72	3434.22	5.12398e-11	6.54745e-10	0.655779	-0.608719	-1.52491	3101.53	4729.54	-1.72952	-1.3445	6.68239e-24	1.26965e-22	0.523124	-0.934775	-1.91159	2474.14	4729.54	-2.16815	-1.68539
SEH1L	HGNC:30379	18	12947984	12987537	39553	+	7272.46	1219.47	771.999	808.051	5.15558e-11	6.58232e-10	0.569072	-0.813316	-1.75725	658.081	1156.41	-2.07924	-1.48512	6.94945e-14	5.51653e-13	0.527284	-0.923349	-1.89651	609.756	1156.41	-2.24229	-1.60405
DPYSL4	HGNC:3016	10	132186948	132205760	18812	+	5931.48	1167.04	613.437	659.054	5.3635e-11	6.84204e-10	2.3542	1.23523	2.3542	964.145	409.543	1.82291	3.04033	0.00301613	0.00625573	1.47446	0.560188	1.47446	603.856	409.543	1.14078	1.90574
COQ10B	HGNC:25819	2	197453423	197475310	21887	+	12496.2	1900.91	1336.12	1388.47	5.40971e-11	6.89523e-10	1.81406	0.859223	1.81406	1648.22	908.582	1.51835	2.16737	2.97622e-10	1.63456e-09	1.76962	0.823439	1.76962	1607.84	908.582	1.48173	2.11344
NUDT4B	HGNC:18012	1	146297991	148752424	2454433	+	14083.2	2439.58	1476.2	1564.8	5.65528e-11	7.20222e-10	2.16326	1.11321	2.16326	2056.74	950.761	1.71745	2.7248	1.14805e-06	4.12039e-06	1.77314	0.826307	1.77314	1685.83	950.761	1.40775	2.23338
ACVR2A	HGNC:173	2	147844517	147930828	86311	+	6262.86	864.56	660.446	695.874	5.72542e-11	7.28546e-10	1.97993	0.985451	1.97993	831.29	419.858	1.61399	2.42884	3.93956e-11	2.37291e-10	1.98627	0.990064	1.98627	833.952	419.858	1.62041	2.43474
TMEM132A	HGNC:31092	11	60924460	60937160	12700	+	5754.9	1310.38	548.895	639.433	5.74785e-11	7.30791e-10	0.328131	-1.60766	-3.04756	367.798	1120.89	-4.25352	-2.18352	1.53792e-08	7.00628e-08	0.38386	-1.38135	-2.60512	430.263	1120.89	-3.62979	-1.86971
RCE1	HGNC:13721	11	66843441	66846553	3112	+	1066.4	247.279	103.882	118.489	6.13542e-11	7.79418e-10	0.383529	-1.38259	-2.60736	79.3404	206.869	-3.47466	-1.95655	5.65866e-14	4.55109e-13	0.335209	-1.57687	-2.98321	69.3444	206.869	-3.96695	-2.24343
RNF38	HGNC:18052	9	36336401	36401199	64798	-	21163.6	3190.28	2302.56	2351.51	6.38828e-11	8.10865e-10	1.57873	0.658763	1.57873	3017.8	1911.54	1.37667	1.81044	0.134935	0.191152	1.11032	0.150971	1.11032	2122.41	1911.54	-1.03309	1.2736
SYNPO	HGNC:30672	5	150601076	150659208	58132	+	41914.6	9266.73	3742.12	4657.18	6.42824e-11	8.15259e-10	0.514379	-0.959096	-1.94409	4223.38	8210.64	-2.37312	-1.59262	3.05655e-60	4.02015e-58	0.187299	-2.41658	-5.33904	1537.85	8210.64	-6.52374	-4.36949
NAA40	HGNC:25845	11	63939002	63957320	18318	+	5003.47	803.761	534.68	555.941	6.4791e-11	8.21027e-10	0.543054	-0.880831	-1.84144	419.43	772.354	-2.21161	-1.53322	1.84012e-07	7.32829e-07	0.61844	-0.693294	-1.61697	477.655	772.354	-1.93704	-1.34979
NCLN	HGNC:26923	19	3185930	3209576	23646	+	9147.2	1472.53	978.653	1016.36	6.55943e-11	8.30516e-10	0.535977	-0.899757	-1.86575	740.332	1381.28	-2.24977	-1.54729	2.77939e-05	8.1423e-05	0.672692	-0.571982	-1.48656	929.174	1381.28	-1.7894	-1.23498
SNTA1	HGNC:11167	20	33407957	33443764	35807	-	1479.24	272.949	151.14	164.36	6.76835e-11	8.56258e-10	0.454705	-1.137	-2.19923	119.169	262.08	-2.78651	-1.73573	9.11987e-13	6.42095e-12	0.427154	-1.22717	-2.34107	111.948	262.08	-2.95641	-1.85381
TAPBP	HGNC:11566	6	33299695	33314388	14693	-	35480.3	7512.6	3321.83	3942.26	6.79635e-11	8.59088e-10	0.379175	-1.39906	-2.6373	2698.64	7117.12	-3.52901	-1.97091	1.91082e-17	2.13578e-16	0.282648	-1.82292	-3.53797	2011.64	7117.12	-4.73457	-2.6438
BRD3	HGNC:1104	9	134030324	134068027	37703	-	12212.1	1945.31	1298.58	1356.9	6.88428e-11	8.69483e-10	0.639095	-0.645898	-1.56471	1218.64	1906.82	-1.78999	-1.36779	1.8844e-24	3.73866e-23	0.495859	-1.012	-2.0167	945.514	1906.82	-2.30747	-1.76257
PARP9	HGNC:24118	3	122527924	122564785	36861	-	70289	14630.8	4525.45	7809.89	7.48759e-11	9.44898e-10	10.4585	3.3866	10.4585	9587.18	916.689	5.15933	21.2004	2.14487e-13	1.61204e-12	14.1004	3.81766	14.1004	12925.7	916.689	6.9562	28.5817
PMPCA	HGNC:18667	9	136410573	136423762	13189	+	8027.15	1340.73	857.214	891.905	7.53408e-11	9.49979e-10	0.607564	-0.718892	-1.64592	759.894	1250.72	-1.91231	-1.41663	1.64791e-16	1.67503e-15	0.532972	-0.907867	-1.87627	666.601	1250.72	-2.17896	-1.61563
FGFR1OP		6	166999317	167052719	53402	+	10407.1	1667.46	1087.63	1156.34	7.63281e-11	9.61633e-10	1.88324	0.913214	1.88324	1264.54	671.473	1.55639	2.27872	1.66991e-17	1.87337e-16	2.28008	1.18908	2.28008	1531.01	671.473	1.88612	2.75632
RTL8B	HGNC:33156	X	135020513	135022543	2030	-	356.037	83.2996	30.3279	39.5596	7.64899e-11	9.62877e-10	0.233735	-2.09706	-4.27835	19.0172	81.3623	-6.62818	-2.76159	6.38991e-12	4.13272e-11	0.225736	-2.14729	-4.42995	18.3664	81.3623	-6.77289	-2.8975
CCDC51	HGNC:25714	3	48432175	48440120	7945	-	3536.66	637.305	362.176	392.962	7.81127e-11	9.82494e-10	1.84848	0.886338	1.84848	390.889	211.465	1.5361	2.22437	1.90453e-27	4.63435e-26	2.72309	1.44524	2.72309	575.839	211.465	2.27261	3.26287
WDR61		15	78283236	78299610	16374	-	6327.46	983.032	681.044	703.051	7.82869e-11	9.83874e-10	0.58302	-0.778383	-1.71521	557.031	955.424	-2.01801	-1.45784	1.0629e-08	4.9097e-08	0.625541	-0.676823	-1.59862	597.657	955.424	-1.87736	-1.36126
ARL8B	HGNC:25564	3	5122292	5180912	58620	+	37317.3	5158.37	4025.36	4146.37	7.85052e-11	9.85806e-10	1.57344	0.653924	1.57344	4517.38	2871.02	1.37256	1.80373	4.83035e-16	4.67321e-15	1.75841	0.814269	1.75841	5048.42	2871.02	1.53438	2.01515
BPGM	HGNC:1093	7	134646779	134679816	33037	+	8526.14	1253.21	917.863	947.349	8.09746e-11	1.01514e-09	1.77102	0.824584	1.77102	1155.64	652.524	1.49063	2.10416	1.55577e-07	6.24642e-07	1.58484	0.664335	1.58484	1034.15	652.524	1.33435	1.88235
PALM	HGNC:8594	19	708935	748330	39395	+	4201.92	1006.35	392.91	466.88	8.09181e-11	1.01514e-09	0.440689	-1.18217	-2.26918	365.859	830.198	-2.90524	-1.77237	7.40627e-28	1.85399e-26	0.247025	-2.01727	-4.04817	205.08	830.198	-5.20019	-3.15136
PEAK1	HGNC:29431	15	77100654	77420105	319451	-	41811.3	7570.37	4303.3	4645.7	8.31268e-11	1.04127e-09	0.597114	-0.743922	-1.67472	4190.23	7017.48	-1.95666	-1.43341	1.89094e-32	6.11231e-31	0.389286	-1.3611	-2.5688	2731.81	7017.48	-3.00202	-2.1981
VPS26A	HGNC:12711	10	69124153	69174417	50264	+	52348	7353.1	5646.87	5816.44	8.48261e-11	1.06168e-09	1.54686	0.629346	1.54686	6248.97	4039.77	1.356	1.76459	1.46675e-17	1.65641e-16	1.7721	0.825456	1.7721	7158.85	4039.77	1.55382	2.02104
GLB1L	HGNC:28129	2	219236598	219245445	8847	-	1138.43	246.535	106.519	126.492	8.57624e-11	1.07252e-09	0.396607	-1.33422	-2.52139	90.8015	228.946	-3.33365	-1.90704	2.12557e-20	3.1063e-19	0.259521	-1.94608	-3.85326	59.4163	228.946	-5.12689	-2.89602
SCYL1	HGNC:14372	11	65525083	65538705	13622	+	12978.4	2038.89	1406.92	1442.05	8.68736e-11	1.08474e-09	0.631316	-0.663565	-1.58399	1199.75	1900.39	-1.82007	-1.37853	5.2141e-10	2.80111e-09	0.645513	-0.631483	-1.54916	1226.73	1900.39	-1.77853	-1.34936
TUBB2A	HGNC:12412	6	3153666	3157545	3879	-	13392.5	2935.64	1340.11	1488.06	8.68819e-11	1.08474e-09	0.474454	-1.07566	-2.10769	1154.3	2432.9	-2.64005	-1.68267	7.68223e-19	9.7918e-18	0.36076	-1.47089	-2.77193	877.692	2432.9	-3.47267	-2.21259
CDK11B	HGNC:1729	1	1635225	1659005	23780	-	9545.51	1316.25	1026.91	1060.61	9.32138e-11	1.16285e-09	0.573341	-0.802534	-1.74416	723.918	1262.63	-2.06385	-1.47399	0.525652	0.604088	0.947842	-0.0772809	-1.05503	1196.77	1262.63	-1.24483	1.11836
DOCK3	HGNC:2989	3	50674927	51384199	709272	+	964.248	182.631	87.3474	107.139	9.41957e-11	1.17414e-09	3.20921	1.68222	3.20921	115.312	35.9318	2.25502	4.56714	8.82687e-19	1.1232e-17	4.75372	2.24906	4.75372	170.81	35.9318	3.36594	6.71369
UBL4A	HGNC:12505	X	154483717	154486616	2899	-	6477.66	1095.52	687.932	719.74	9.45959e-11	1.17816e-09	0.630522	-0.665381	-1.58599	642.509	1019.01	-1.82356	-1.37936	1.45112e-23	2.69997e-22	0.489484	-1.03067	-2.04297	498.79	1019.01	-2.34978	-1.77622
SLC29A2	HGNC:11004	11	66362521	66372477	9956	-	626.739	140.165	58.9405	69.6376	9.50175e-11	1.18245e-09	0.334576	-1.57959	-2.98885	43.0294	128.609	-4.16325	-2.14574	2.14259e-13	1.61112e-12	0.292868	-1.77168	-3.41451	37.6653	128.609	-4.73948	-2.45995
MBOAT2	HGNC:25193	2	8852690	9003685	150995	-	21212	3539.5	2279.56	2356.89	9.90999e-11	1.23225e-09	0.583427	-0.777377	-1.71401	1872.7	3209.82	-2.01797	-1.45583	7.40133e-09	3.4831e-08	0.618744	-0.692585	-1.61618	1986.06	3209.82	-1.90179	-1.37346
CCDC113	HGNC:25002	16	58249936	58283831	33895	+	688.991	179.378	54.9482	76.5546	9.97068e-11	1.23878e-09	0.228941	-2.12695	-4.36793	37.0802	161.964	-6.82803	-2.7942	1.87976e-13	1.42471e-12	0.187141	-2.4178	-5.34356	30.3101	161.964	-8.35034	-3.41946
UGP2	HGNC:12527	2	63840964	63891563	50599	+	35054.1	5307.84	3816.65	3894.9	1.00442e-10	1.2469e-09	0.679272	-0.557939	-1.47216	3408.02	5017.17	-1.65524	-1.30934	4.72457e-13	3.42273e-12	0.649443	-0.622725	-1.53978	3258.36	5017.17	-1.73081	-1.36984
TFG	HGNC:11758	3	100709290	100748968	39678	+	30297.7	4601.93	3278.38	3366.41	1.00639e-10	1.24833e-09	0.647033	-0.628088	-1.54552	2893.1	4471.33	-1.76352	-1.35446	2.58441e-13	1.92719e-12	0.611679	-0.709153	-1.63484	2735.02	4471.33	-1.86497	-1.43311
TNFRSF11A	HGNC:11908	18	62325287	62391286	65999	+	3521.87	813.453	320.877	391.319	1.04631e-10	1.2968e-09	3.07897	1.62245	3.07897	417.754	135.68	2.18897	4.33083	1.67992e-18	2.08378e-17	4.56454	2.19047	4.56454	619.317	135.68	3.25219	6.40648
DMAC2	HGNC:25496	19	41431318	41439913	8595	-	4540.58	751.093	485.888	504.509	1.07618e-10	1.33273e-09	0.596929	-0.744368	-1.67524	421.282	705.749	-1.95929	-1.43237	4.41662e-14	3.60537e-13	0.549629	-0.86347	-1.81941	387.9	705.749	-2.12528	-1.55756
RPL15	HGNC:10306	3	23916545	23924632	8087	+	134312	23935.1	13705.4	14923.5	1.07865e-10	1.3347e-09	0.518845	-0.946624	-1.92736	12145	23407.8	-2.35219	-1.57926	4.86899e-20	6.92323e-19	0.393794	-1.34449	-2.5394	9217.86	23407.8	-3.0992	-2.08072
ARL2BP	HGNC:17146	16	57245259	57253636	8377	+	10319.7	1768.95	1079.65	1146.64	1.09501e-10	1.35386e-09	0.604568	-0.726023	-1.65407	1018.23	1684.23	-1.9272	-1.41965	6.24815e-26	1.36573e-24	0.438635	-1.18891	-2.2798	738.761	1684.23	-2.65761	-1.9557
DRP2	HGNC:3032	X	101219944	101264497	44553	+	837.732	252.716	50.1119	93.0814	1.13683e-10	1.40442e-09	6.11466	2.61227	6.11466	64.8519	10.606	3.52654	10.6022	2.9906e-27	7.17415e-26	19.2614	4.26764	19.2614	204.286	10.606	11.2691	32.922
TFAM	HGNC:11741	10	58385143	58399231	14088	+	14869.8	2183.6	1583.5	1652.2	1.19353e-10	1.47328e-09	1.75541	0.81181	1.75541	1853.8	1056.05	1.47915	2.08327	3.01339e-14	2.50001e-13	1.938	0.954572	1.938	2046.62	1056.05	1.63394	2.29865
MXD1	HGNC:6761	2	69915041	69942945	27904	+	6482.85	1085.33	670.489	720.317	1.24512e-10	1.53571e-09	1.92621	0.945765	1.92621	769.181	399.323	1.57754	2.35195	2.4931e-19	3.3594e-18	2.48048	1.31062	2.48048	990.513	399.323	2.03483	3.02373
SAMD15	HGNC:18631	14	77377378	77391301	13923	+	1075.99	240.665	97.7449	119.555	1.28062e-10	1.57822e-09	0.330673	-1.59652	-3.02414	74.5313	225.393	-4.23736	-2.15828	3.44509e-15	3.11939e-14	0.256638	-1.96219	-3.89654	57.8445	225.393	-5.4663	-2.77756
CMSS1	HGNC:28666	3	99817862	100181733	363871	+	5900.33	1110.49	579.054	655.593	1.28963e-10	1.58804e-09	2.06394	1.0454	2.06394	629.703	305.098	1.65484	2.57416	6.86479e-28	1.72263e-26	3.38816	1.7605	3.38816	1033.72	305.098	2.72337	4.21523
DNMT3A	HGNC:2978	2	25227877	25342591	114714	-	11505.7	1925.51	1199.38	1278.41	1.31603e-10	1.61925e-09	0.645176	-0.632236	-1.54997	1199.44	1859.09	-1.77163	-1.35604	4.60159e-37	1.89747e-35	0.416963	-1.26201	-2.3983	775.17	1859.09	-2.74422	-2.09598
ILF3	HGNC:6038	19	10654261	10692420	38159	+	64354.4	8633.03	7082.97	7150.49	1.33717e-10	1.64393e-09	0.743593	-0.427415	-1.34482	6371.73	8568.85	-1.47205	-1.22859	2.33426e-09	1.15918e-08	0.759767	-0.396372	-1.31619	6510.32	8568.85	-1.44036	-1.20273
YTHDF1	HGNC:15867	20	63195430	63216132	20702	-	13068.2	2002.55	1424.9	1452.03	1.33868e-10	1.64447e-09	0.656407	-0.607338	-1.52345	1216.55	1853.35	-1.73226	-1.3398	1.88749e-08	8.51471e-08	0.693808	-0.527392	-1.44132	1285.87	1853.35	-1.63721	-1.26887
CHD4	HGNC:1919	12	6570082	6607380	37298	-	113965	16825.8	12288.1	12662.8	1.36401e-10	1.67423e-09	0.727797	-0.458392	-1.37401	12135.4	16674.1	-1.51396	-1.247	1.78627e-33	6.04281e-32	0.550391	-0.861471	-1.81689	9177.29	16674.1	-2.00203	-1.64887
SLC25A3	HGNC:10989	12	98593625	98606367	12742	+	78176.8	13024.9	8207.89	8686.31	1.3664e-10	1.67582e-09	0.570667	-0.80928	-1.75234	7282.3	12761	-2.07965	-1.47654	7.56815e-18	8.77411e-17	0.471417	-1.08492	-2.12126	6015.77	12761	-2.51746	-1.78742
NAMPT	HGNC:30092	7	106248298	106284984	36686	-	37923.2	6586.12	3790.28	4213.69	1.37685e-10	1.68592e-09	2.21663	1.14837	2.21663	4528.74	2043.08	1.73836	2.82647	1.53755e-18	1.91314e-17	2.97045	1.57068	2.97045	6068.86	2043.08	2.33011	3.78676
RPS3	HGNC:10420	11	75399491	75422302	22811	+	85289.1	16120.6	8493.2	9476.57	1.37628e-10	1.68592e-09	0.464712	-1.10559	-2.15187	7253.19	15607.9	-2.71917	-1.70293	6.10076e-18	7.14346e-17	0.356778	-1.4869	-2.80286	5568.57	15607.9	-3.54186	-2.21805
MYO18A	HGNC:31104	17	29071123	29180399	109276	-	22491.8	3832.37	2399.76	2499.09	1.3807e-10	1.68793e-09	0.57651	-0.794583	-1.73458	2022.84	3508.76	-2.05226	-1.46607	1.2995e-11	8.19615e-11	0.560057	-0.836353	-1.78553	1965.11	3508.76	-2.11185	-1.50964
TOMM34	HGNC:15746	20	44942130	44960398	18268	-	6209.68	1243.19	628.708	689.965	1.38006e-10	1.68793e-09	0.473539	-1.07844	-2.11176	524.673	1107.98	-2.65323	-1.68079	1.39361e-15	1.30045e-14	0.394731	-1.34106	-2.53337	437.355	1107.98	-3.18245	-2.01667
ST3GAL4	HGNC:10864	11	126355686	126414642	58956	+	5275.19	890.809	566.411	586.132	1.38183e-10	1.68796e-09	0.560048	-0.836377	-1.78556	447.233	798.561	-2.13136	-1.49586	6.26065e-07	2.32916e-06	0.64168	-0.640075	-1.55841	512.42	798.561	-1.85552	-1.30887
MICAL1	HGNC:20619	6	109444063	109465969	21906	-	8951.31	1860.67	885.101	994.59	1.40024e-10	1.70907e-09	0.549451	-0.863938	-1.82	883.582	1608.12	-2.18531	-1.51576	6.13834e-36	2.3891e-34	0.307115	-1.70315	-3.25611	493.878	1608.12	-3.91704	-2.7067
IFT81	HGNC:14313	12	110124357	110218794	94437	+	9795.73	1699.33	1045.46	1088.41	1.41045e-10	1.72017e-09	0.581159	-0.782995	-1.7207	887.519	1527.15	-2.03103	-1.45779	3.09488e-12	2.06195e-11	0.555722	-0.847566	-1.79946	848.672	1527.15	-2.12249	-1.52559
DSC2	HGNC:3036	18	31058841	31102422	43581	-	6908.72	1368.14	678.524	767.636	1.43872e-10	1.75324e-09	0.523221	-0.934508	-1.91124	660.138	1261.68	-2.3297	-1.56794	6.76035e-32	2.11358e-30	0.301075	-1.73181	-3.32144	379.86	1261.68	-4.05723	-2.71908
ARSB	HGNC:714	5	78777211	78985959	208748	-	14496	2622.37	1463.33	1610.67	1.44449e-10	1.75886e-09	0.566574	-0.819664	-1.765	1430.14	2524.19	-2.09976	-1.4836	1.77455e-32	5.74826e-31	0.347445	-1.52515	-2.87816	877.016	2524.19	-3.42706	-2.41717
RGMB	HGNC:26896	5	98768632	98796495	27863	+	37331.3	8937.4	3404.67	4147.92	1.46011e-10	1.77647e-09	2.49191	1.31725	2.49191	3804	1526.54	1.8849	3.29441	2.91591e-27	7.006e-26	4.65967	2.22023	4.65967	7113.17	1526.54	3.52588	6.15803
WASF2	HGNC:12733	1	27404230	27490168	85938	-	39805.4	6348.65	4289.43	4422.83	1.46607e-10	1.78229e-09	0.660323	-0.598757	-1.51441	3932.58	5955.54	-1.71934	-1.33391	2.3541e-18	2.85052e-17	0.568012	-0.816006	-1.76052	3382.82	5955.54	-1.9986	-1.55081
C4B	HGNC:1324	6	31982057	32035419	53362	+	3039.44	788.955	273.956	337.716	1.47512e-10	1.79044e-09	4.12429	2.04414	4.12429	603.197	146.255	2.67394	6.36129	0.00814159	0.0154287	1.80049	0.848387	1.80049	263.33	146.255	1.16474	2.78325
C4B_2	HGNC:42398	6	31982057	32035419	53362	+	3039.44	788.955	273.956	337.716	1.47512e-10	1.79044e-09	4.12429	2.04414	4.12429	603.197	146.255	2.67394	6.36129	0.00814159	0.0154287	1.80049	0.848387	1.80049	263.33	146.255	1.16474	2.78325
RPL13A	HGNC:10304	19	49487554	49492308	4754	+	158944	29446.2	16032.1	17660.4	1.48341e-10	1.79908e-09	0.488744	-1.03285	-2.04606	13878.7	28396.7	-2.54696	-1.64367	2.56618e-18	3.09504e-17	0.376998	-1.40737	-2.65254	10705.5	28396.7	-3.30194	-2.13085
THAP9-AS1	HGNC:44172	4	82893452	82900917	7465	-	10079.7	1892.93	1012.31	1119.96	1.49471e-10	1.81134e-09	1.61343	0.690131	1.61343	970.132	601.285	1.39377	1.8677	4.19864e-50	3.12481e-48	2.97825	1.57447	2.97825	1790.78	601.285	2.57978	3.43828
LINC01521	HGNC:26029	22	31346759	31351156	4397	+	1043.24	202.018	103.387	115.916	1.50114e-10	1.81769e-09	0.399881	-1.32236	-2.50075	78.6028	196.566	-3.31028	-1.88919	2.07432e-12	1.40408e-11	0.370851	-1.43109	-2.6965	72.8967	196.566	-3.55553	-2.04502
TG	HGNC:11764	8	132866958	133134900	267942	+	334.679	79.633	22.8746	37.1866	1.50271e-10	1.81815e-09	11.192	3.48439	11.192	51.3027	4.58388	5.34528	23.4338	2.40933e-11	1.48043e-10	12.2148	3.61055	12.2148	55.991	4.58388	5.86083	25.4573
C3orf52	HGNC:26255	3	112086335	112118227	31892	+	4955.08	711.079	530.816	550.564	1.52358e-10	1.84194e-09	1.80364	0.850915	1.80364	654.163	362.689	1.50574	2.16049	1.06594e-09	5.51101e-09	1.7487	0.806282	1.7487	634.235	362.689	1.46125	2.09269
LINC00472	HGNC:21380	6	71407865	71420746	12881	-	5620.84	1226.81	544.049	624.538	1.53773e-10	1.85757e-09	0.510596	-0.969745	-1.95849	533.649	1045.15	-2.40598	-1.59424	5.27355e-33	1.75674e-31	0.279442	-1.83938	-3.57856	292.059	1045.15	-4.40921	-2.90439
IER3	HGNC:5392	6	30743199	30744548	1349	-	18502.7	3560.33	1892.52	2055.86	1.60014e-10	1.93143e-09	0.512822	-0.963469	-1.94999	1650.1	3217.67	-2.39281	-1.58912	4.15778e-18	4.94044e-17	0.404089	-1.30725	-2.4747	1300.23	3217.67	-3.03684	-2.01661
FMN1	HGNC:3768	15	32765544	33194715	429171	-	9340.96	2195.36	926.468	1037.88	1.61664e-10	1.94981e-09	0.463288	-1.11002	-2.15848	796.802	1719.88	-2.73254	-1.70502	1.1899e-18	1.49911e-17	0.345653	-1.5326	-2.89307	594.483	1719.88	-3.66365	-2.28457
DDX60	HGNC:25942	4	168216294	168318753	102459	-	44425.9	8581.08	3191.95	4936.21	1.62281e-10	1.95517e-09	7.72069	2.94873	7.72069	6090.07	788.798	4.12629	14.4462	5.21485e-13	3.7654e-12	10.0529	3.32953	10.0529	7929.67	788.798	5.37306	18.8086
UQCRC1	HGNC:12585	3	48599002	48609647	10645	-	18468.9	2890.41	1998.53	2052.1	1.62365e-10	1.95517e-09	0.62351	-0.681515	-1.60382	1698.54	2724.16	-1.85372	-1.38761	8.65982e-10	4.54186e-09	0.636791	-0.651108	-1.57037	1734.72	2724.16	-1.81402	-1.35945
PPARA	HGNC:9232	22	46150526	46243757	93231	+	7972.42	1228.27	857.936	885.824	1.63019e-10	1.9615e-09	0.563072	-0.82861	-1.77597	611.718	1086.39	-2.1179	-1.48925	0.151352	0.210692	0.881046	-0.182712	-1.13502	957.163	1086.39	-1.34939	1.04745
PPFIBP1	HGNC:9249	12	27524206	27695565	171359	+	48103.2	7791.31	5058.93	5344.8	1.65574e-10	1.99068e-09	1.94631	0.960739	1.94631	6246.55	3209.44	1.58678	2.3873	5.56212e-12	3.61882e-11	2.04958	1.03533	2.04958	6577.99	3209.44	1.67117	2.51366
UBE2H	HGNC:12484	7	129830733	129952961	122228	-	34693	5721.91	3661.09	3854.78	1.68956e-10	2.02974e-09	0.623708	-0.681058	-1.60332	3447.14	5526.86	-1.85321	-1.38712	1.25959e-24	2.55213e-23	0.468694	-1.09328	-2.13359	2590.41	5526.86	-2.4664	-1.84569
ZC3H6	HGNC:24762	2	112275597	112340060	64463	+	8356.36	1191.73	892.716	928.485	1.775e-10	2.13069e-09	1.82265	0.86604	1.82265	1102	604.613	1.51572	2.19175	7.87295e-10	4.15201e-09	1.78007	0.831932	1.78007	1076.25	604.613	1.48115	2.13932
PSME2	HGNC:9569	14	24143365	24146611	3246	-	30928.9	5803.09	2854.9	3436.55	1.78988e-10	2.14483e-09	2.93584	1.55377	2.93584	3712.29	1264.48	2.10872	4.08738	1.47106e-17	1.66006e-16	4.21757	2.07641	4.21757	5333.02	1264.48	3.03008	5.87044
RASA2	HGNC:9872	3	141487027	141615357	128330	+	16887.9	2567.15	1787.51	1876.43	1.79099e-10	2.14483e-09	1.67245	0.74196	1.67245	1965.9	1175.47	1.42799	1.95875	9.32826e-21	1.40912e-19	2.11634	1.08157	2.11634	2487.69	1175.47	1.80843	2.47668
SETDB1	HGNC:10761	1	150926263	150964738	38475	+	6464.86	1054.99	689.806	718.317	1.79027e-10	2.14483e-09	0.607285	-0.719555	-1.64667	612.753	1009	-1.91938	-1.41271	2.57624e-16	2.57743e-15	0.528064	-0.921215	-1.89371	532.819	1009	-2.20624	-1.62545
COL13A1	HGNC:2190	10	69801906	69959145	157239	+	10121	2433.55	836.079	1124.55	1.84233e-10	2.20458e-09	2.58935	1.37259	2.58935	850.076	328.297	1.93263	3.46923	1.55373e-37	6.60313e-36	6.68246	2.74038	6.68246	2193.83	328.297	4.99703	8.93636
HSPB8	HGNC:30171	12	119178790	119194747	15957	+	9079.94	1491.48	945.063	1008.88	1.85645e-10	2.21974e-09	1.65251	0.724662	1.65251	984.095	595.514	1.41599	1.92855	3.94874e-30	1.1282e-28	2.42873	1.2802	2.42873	1446.34	595.514	2.08532	2.8287
MZT2B	HGNC:25886	2	130182262	130190728	8466	+	5279.53	917.173	555.498	586.615	1.87297e-10	2.23773e-09	0.519476	-0.944872	-1.92502	448.07	862.542	-2.35464	-1.57378	1.87408e-10	1.05548e-09	0.521956	-0.937999	-1.91587	450.209	862.542	-2.34002	-1.5686
TMX3	HGNC:24718	18	68673688	68715174	41486	-	46016.5	6150.29	4991.63	5112.95	1.89403e-10	2.26113e-09	1.5837	0.663296	1.5837	5823.61	3677.22	1.3748	1.82434	1.49281e-10	8.48896e-10	1.58704	0.666342	1.58704	5835.92	3677.22	1.37792	1.82791
PPP5C	HGNC:9322	19	46347087	46390976	43889	+	8814.93	1257.66	963.805	979.437	1.94128e-10	2.31572e-09	0.65024	-0.620956	-1.53789	773.72	1189.9	-1.75579	-1.34704	0.00273372	0.00570956	0.819622	-0.286969	-1.22007	975.268	1189.9	-1.38962	-1.07122
REX1BD	HGNC:26098	19	18588685	18592338	3653	+	549.682	132.76	50.3486	61.0758	1.95897e-10	2.335e-09	0.289186	-1.78993	-3.45799	33.485	115.791	-5.06687	-2.35997	1.16462e-10	6.70279e-10	0.295298	-1.75976	-3.38641	34.1927	115.791	-4.90738	-2.33684
RPL3	HGNC:10332	22	39312882	39319624	6742	-	160055	29196.9	16136.9	17783.9	1.97685e-10	2.35448e-09	0.474854	-1.07444	-2.10591	13618.2	28678.7	-2.64884	-1.67426	3.80756e-16	3.73822e-15	0.385465	-1.37533	-2.59427	11054.6	28678.7	-3.26311	-2.06252
PIR	HGNC:30048	X	15384801	15493589	108788	-	2640.21	419.341	276.066	293.356	2.01128e-10	2.39361e-09	0.446692	-1.16265	-2.23868	182.191	407.867	-2.86966	-1.74644	0.00563413	0.0110403	0.711668	-0.490723	-1.40515	290.266	407.867	-1.78775	-1.10443
CPOX	HGNC:2321	3	98579446	98593612	14166	-	8756.01	1293.36	926.582	972.89	2.09077e-10	2.48627e-09	1.77547	0.828201	1.77547	1069.39	602.311	1.48738	2.11935	4.83793e-16	4.67758e-15	2.07225	1.05119	2.07225	1248.14	602.311	1.73792	2.47089
FSCN1	HGNC:11148	7	5592816	5606656	13840	+	48029.7	8911.14	5037.82	5336.64	2.17285e-10	2.58187e-09	0.534839	-0.902825	-1.86972	4219.58	7889.44	-2.26816	-1.54128	9.04807e-13	6.37922e-12	0.494672	-1.01546	-2.02154	3902.68	7889.44	-2.45208	-1.6666
CILK1	HGNC:21219	6	53001279	53061825	60546	-	15675.9	2342.84	1681.57	1741.76	2.19408e-10	2.60507e-09	1.83596	0.876538	1.83596	2298.99	1252.2	1.52192	2.21481	0.00258453	0.00542694	1.33469	0.416502	1.33469	1671.29	1252.2	1.10619	1.61039
PITPNC1	HGNC:21045	17	67377281	67697257	319976	+	1405.56	269.399	143.39	156.173	2.22798e-10	2.64325e-09	2.6045	1.38101	2.6045	215.612	82.7844	1.93782	3.50053	1.62314e-06	5.69553e-06	2.06282	1.04462	2.06282	170.769	82.7844	1.53441	2.77318
RPL14	HGNC:10305	3	40457339	40468588	11249	+	57804.6	11299.1	5794.55	6422.73	2.29755e-10	2.72368e-09	0.512068	-0.965592	-1.95286	5300	10350.2	-2.40172	-1.58789	2.49822e-23	4.5538e-22	0.349505	-1.51662	-2.86119	3617.44	10350.2	-3.51924	-2.32619
MAPKBP1	HGNC:29536	15	41774484	41827856	53372	+	10405.3	1724.88	1114.74	1156.15	2.31847e-10	2.74634e-09	0.562142	-0.830995	-1.77891	894.94	1592.02	-2.12568	-1.48871	9.65395e-08	3.97223e-07	0.617822	-0.694737	-1.61859	983.584	1592.02	-1.93193	-1.35607
USP40	HGNC:20069	2	233475092	233566783	91691	-	16760.7	2613.52	1810.13	1862.3	2.34004e-10	2.76974e-09	0.655489	-0.609355	-1.52558	1632.26	2490.15	-1.73845	-1.33877	1.22872e-15	1.15648e-14	0.587378	-0.767638	-1.70248	1462.66	2490.15	-1.93944	-1.49447
KIN	HGNC:6327	10	7750962	7787994	37032	-	6782.21	914.378	732.936	753.579	2.34412e-10	2.77243e-09	1.64744	0.720222	1.64744	862.743	523.688	1.41175	1.92247	6.60747e-11	3.89228e-10	1.66693	0.737192	1.66693	872.951	523.688	1.42991	1.94324
ZFYVE1	HGNC:13180	14	72969445	73027107	57662	-	9221.53	1440.01	989.781	1024.61	2.37691e-10	2.80902e-09	0.647295	-0.627505	-1.54489	907.784	1402.43	-1.76741	-1.35039	7.45236e-19	9.5147e-18	0.544425	-0.877194	-1.8368	763.517	1402.43	-2.10094	-1.60587
FAM111A	HGNC:24725	11	59142746	59155039	12293	+	28453.5	5118.17	2831.95	3161.5	2.39919e-10	2.83316e-09	2.17355	1.12005	2.17355	3301.88	1519.12	1.70937	2.76378	5.02268e-20	7.10863e-19	3.07009	1.61828	3.07009	4663.83	1519.12	2.41533	3.90235
ZNF766	HGNC:28063	19	52269587	52296047	26460	+	9031.59	1511.46	938.711	1003.51	2.44696e-10	2.88733e-09	1.91443	0.936915	1.91443	1091.88	570.342	1.56575	2.34075	3.29381e-17	3.61277e-16	2.36521	1.24197	2.36521	1348.98	570.342	1.9365	2.88883
ALDH18A1	HGNC:9722	10	95605943	95656712	50769	-	50009.1	8097.97	5297.21	5556.56	2.53131e-10	2.98456e-09	0.583541	-0.777095	-1.71368	4649.5	7967.74	-2.02493	-1.45026	1.99513e-15	1.83926e-14	0.508598	-0.975403	-1.96619	4052.37	7967.74	-2.32317	-1.66407
ETV5	HGNC:3494	3	186046314	186109090	62776	-	16055.1	2617.35	1653.91	1783.9	2.7113e-10	3.19377e-09	1.9576	0.969088	1.9576	1918.81	980.185	1.58922	2.41138	4.90566e-18	5.7975e-17	2.50448	1.32451	2.50448	2454.86	980.185	2.03446	3.0831
LNPK	HGNC:21610	2	175923882	176002821	78939	-	15042.1	2420.05	1619.71	1671.34	2.71294e-10	3.19377e-09	0.590847	-0.759144	-1.69249	1333.33	2256.65	-1.99275	-1.43747	2.96625e-08	1.30346e-07	0.631409	-0.663352	-1.58376	1424.87	2256.65	-1.86332	-1.34614
PARP4	HGNC:271	13	24420931	24512779	91848	-	53427.7	7921.14	5742.01	5936.41	2.72434e-10	3.20472e-09	1.71171	0.775435	1.71171	6887.08	4023.52	1.44868	2.02249	2.34321e-10	1.30571e-09	1.71447	0.777765	1.71447	6898.22	4023.52	1.45119	2.02553
BICD1	HGNC:1049	12	32106807	32383634	276827	+	18751.6	2582.91	2037.01	2083.51	2.72929e-10	3.20808e-09	1.63592	0.710104	1.63592	2526.45	1544.36	1.40413	1.90598	1.05258e-05	3.2747e-05	1.40953	0.495209	1.40953	2176.81	1544.36	1.20994	1.64204
PPOX	HGNC:9280	1	161166426	161171221	4795	+	683.56	143.312	65.9318	75.9511	2.76628e-10	3.24905e-09	0.35326	-1.5012	-2.83078	47.6863	134.989	-3.91048	-2.04918	1.72232e-11	1.07343e-10	0.337512	-1.56699	-2.96286	45.5605	134.989	-4.06553	-2.15926
CSNK1A1	HGNC:2451	5	149492982	149551440	58458	-	85748.3	11456.8	9394.68	9527.58	2.77412e-10	3.25576e-09	1.42746	0.513453	1.42746	10590.3	7418.95	1.2781	1.59427	3.16443e-10	1.73356e-09	1.42532	0.511284	1.42532	10574.4	7418.95	1.27632	1.59171
EBP	HGNC:3133	X	48521808	48528717	6909	+	4923.42	777.305	527.51	547.046	2.80482e-10	3.28925e-09	0.534207	-0.904529	-1.87193	387.056	724.543	-2.27442	-1.54067	0.00147947	0.00325577	0.733592	-0.446951	-1.36316	531.519	724.543	-1.65008	-1.12612
IMPACT	HGNC:20387	18	24426670	24453531	26861	+	8504.62	1476.27	890.821	944.957	2.86333e-10	3.35528e-09	0.563304	-0.828016	-1.77524	787.532	1398.06	-2.12189	-1.48523	2.84758e-17	3.13913e-16	0.463448	-1.10952	-2.15774	647.928	1398.06	-2.57888	-1.80537
NLGN3	HGNC:14289	X	71144831	71171202	26371	+	398.978	70.8947	33.6798	44.3309	2.89479e-10	3.38954e-09	5.23104	2.3871	5.23104	63.9543	12.2259	3.12755	8.74927	3.8339e-09	1.85695e-08	4.66685	2.22245	4.66685	57.0566	12.2259	2.79551	7.79089
ASL	HGNC:746	7	66075819	66093574	17755	+	2384.61	402.334	251.613	264.957	2.89847e-10	3.39125e-09	0.520873	-0.940996	-1.91985	202.172	388.14	-2.35141	-1.5675	2.54822e-10	1.40965e-09	0.525323	-0.928722	-1.90359	203.899	388.14	-2.32387	-1.55932
USP15	HGNC:12613	12	62260340	62416389	156049	+	30612.3	4640.37	3207.11	3401.37	2.93785e-10	3.43469e-09	1.8789	0.909886	1.8789	3773.24	2008.22	1.54428	2.28602	2.80375e-15	2.55384e-14	2.20216	1.13892	2.20216	4422.42	2008.22	1.81048	2.67857
C1orf43	HGNC:29876	1	154206722	154220798	14076	-	27911.6	4127.99	3030.7	3101.29	3.00918e-10	3.5127e-09	0.688641	-0.538175	-1.45213	2781.67	4039.36	-1.63086	-1.29299	1.82044e-16	1.84547e-15	0.614551	-0.702394	-1.6272	2482.4	4039.36	-1.82712	-1.44916
SMIM19	HGNC:25166	8	42541148	42555196	14048	+	2442.34	498.94	240.001	271.372	3.00784e-10	3.5127e-09	0.466972	-1.09859	-2.14145	212.675	455.433	-2.71401	-1.68969	8.07606e-21	1.22726e-19	0.318656	-1.64993	-3.13818	145.126	455.433	-3.98726	-2.46991
PATZ1	HGNC:13071	22	31325804	31346347	20543	-	4008.2	594.324	435.013	445.355	3.0578e-10	3.56673e-09	0.601631	-0.733048	-1.66215	346.314	575.625	-1.94697	-1.41899	2.39879e-05	7.09549e-05	0.717321	-0.479308	-1.39408	412.908	575.625	-1.62642	-1.19493
LIN7A	HGNC:17787	12	80792521	80937916	145395	-	1665.22	283.578	169.278	185.024	3.12703e-10	3.6447e-09	2.42553	1.2783	2.42553	223.733	92.2409	1.84059	3.19637	9.68138e-12	6.18805e-11	2.58548	1.37043	2.58548	238.487	92.2409	1.96717	3.39813
SLC6A6	HGNC:11052	3	14402576	14489350	86774	+	43385.9	7055.64	4646.52	4820.66	3.19333e-10	3.71914e-09	1.85871	0.894299	1.85871	6210.72	3341.42	1.53222	2.25477	9.58013e-05	0.000257105	1.46889	0.554722	1.46889	4908.16	3341.42	1.21085	1.78191
GIN1	HGNC:25959	5	103086000	103120139	34139	-	3007.85	470.087	307.776	334.205	3.23113e-10	3.76028e-09	2.18433	1.12719	2.18433	380.796	174.331	1.71218	2.78668	2.10243e-14	1.77416e-13	2.56277	1.35771	2.56277	446.77	174.331	2.01341	3.26204
SYNM	HGNC:24466	15	99105080	99135594	30514	+	6401.48	900.788	677.879	711.276	3.28123e-10	3.81568e-09	1.91992	0.941044	1.91992	848.598	441.998	1.56656	2.35298	4.28112e-10	2.3195e-09	1.90724	0.93149	1.90724	842.998	441.998	1.55736	2.33574
DOCK2	HGNC:2988	5	169637275	170083383	446108	+	905.202	184.446	90.9097	100.578	3.28525e-10	3.81744e-09	0.360932	-1.4702	-2.7706	58.355	161.678	-3.80701	-2.01634	9.17013e-06	2.87937e-05	0.504816	-0.98617	-1.98092	81.6179	161.678	-2.67936	-1.46455
NFKBIZ	HGNC:29805	3	101827990	101861023	33033	+	5231.95	852.987	542.799	581.327	3.3427e-10	3.88125e-09	2.27325	1.18475	2.27325	753.287	331.371	1.75948	2.93704	1.38779e-07	5.59556e-07	1.9893	0.992263	1.9893	659.197	331.371	1.54011	2.56951
LXN	HGNC:13347	3	158666414	158672649	6235	-	6568.97	1260.56	689.258	729.886	3.37517e-10	3.91597e-09	0.495053	-1.01435	-2.01999	529.437	1069.46	-2.51554	-1.62206	8.43756e-08	3.50196e-07	0.551357	-0.85894	-1.81371	589.653	1069.46	-2.25504	-1.45875
AP3M2	HGNC:570	8	42152946	42171184	18238	+	10019.3	1483.97	1064.01	1113.26	3.39785e-10	3.93928e-09	1.70085	0.766257	1.70085	1199.22	705.07	1.44104	2.0075	2.48963e-17	2.75648e-16	2.0371	1.02651	2.0371	1436.3	705.07	1.72784	2.4017
FAM107B	HGNC:23726	10	14518557	14774898	256341	-	13970.1	2585.69	1428.32	1552.24	3.49062e-10	4.04377e-09	0.548888	-0.865416	-1.82186	1320.55	2405.87	-2.19723	-1.51062	2.93954e-23	5.33277e-22	0.385992	-1.37336	-2.59073	928.647	2405.87	-3.12582	-2.14724
TYW5	HGNC:26754	2	199928913	199955492	26579	-	6469.35	1008.31	672.697	718.817	3.59456e-10	4.16102e-09	1.78723	0.837723	1.78723	738.771	413.362	1.49062	2.14286	3.36033e-22	5.65255e-21	2.42816	1.27986	2.42816	1003.71	413.362	2.02935	2.90534
FOXA1	HGNC:5021	14	37589552	37595250	5698	-	1291.93	230.658	130.311	143.548	3.59957e-10	4.16366e-09	2.72715	1.4474	2.72715	195.49	71.683	1.99311	3.73153	2.83883e-07	1.10829e-06	2.27183	1.18386	2.27183	162.852	71.683	1.66085	3.10759
ZNF629	HGNC:29008	16	30778456	30787206	8750	-	10559.6	1647.84	1132.56	1173.29	3.62293e-10	4.1875e-09	0.644695	-0.633312	-1.55112	1037.92	1609.95	-1.77926	-1.35223	2.1082e-18	2.56907e-17	0.542246	-0.882981	-1.84418	872.987	1609.95	-2.11506	-1.608
SLC2A10	HGNC:13444	20	46709649	46736347	26698	+	4442.93	893.851	450.81	493.659	3.62931e-10	4.1917e-09	0.491578	-1.02451	-2.03426	387.41	788.093	-2.53991	-1.62929	7.83559e-17	8.20505e-16	0.38872	-1.3632	-2.57255	306.348	788.093	-3.21262	-2.06
FNDC5	HGNC:20240	1	32862268	32872485	10217	-	325.722	104.19	20.1745	36.1913	3.68665e-10	4.25471e-09	0.196614	-2.34656	-5.08611	16.6902	84.8883	-8.45849	-3.05829	8.61541e-18	9.94291e-17	0.0742172	-3.7521	-13.474	6.30017	84.8883	-24.3856	-7.44489
CMKLR1	HGNC:2121	12	108288044	108339312	51268	-	3227.97	953.643	202.615	358.663	3.72606e-10	4.29693e-09	0.301904	-1.72784	-3.31231	237.971	788.235	-4.81764	-2.27734	1.08418e-42	5.80602e-41	0.0627016	-3.99535	-15.9486	49.4236	788.235	-23.701	-10.7319
MCM8	HGNC:16147	20	5950652	5998972	48320	+	10607.7	2367.2	1001.21	1178.63	3.75817e-10	4.33069e-09	1.98414	0.988516	1.98414	999.181	503.583	1.60129	2.45854	6.29595e-38	2.72117e-36	4.03943	2.01415	4.03943	2034.19	503.583	3.26626	4.99562
RASA1	HGNC:9871	5	87267883	87391927	124044	+	31168.1	4248.46	3393.92	3463.12	3.85508e-10	4.43901e-09	1.58794	0.667152	1.58794	4138.78	2606.39	1.37391	1.83531	5.81234e-06	1.87402e-05	1.39746	0.482803	1.39746	3642.32	2606.39	1.20921	1.61501
RAB8B	HGNC:30273	15	63189606	63267775	78169	+	9000.73	1824.07	912.687	1000.08	3.87254e-10	4.45576e-09	0.409392	-1.28844	-2.44265	642.186	1568.63	-3.23076	-1.84679	1.30896e-06	4.66281e-06	0.503009	-0.991344	-1.98804	789.036	1568.63	-2.62607	-1.50502
IPO5P1	HGNC:49687	19	23255054	23274252	19198	-	1842.98	325.475	192.402	204.775	3.89427e-10	4.47738e-09	0.480294	-1.05801	-2.08206	148.404	308.985	-2.61957	-1.65484	4.32566e-09	2.08388e-08	0.509788	-0.972032	-1.9616	157.517	308.985	-2.45631	-1.56653
TMEM41A	HGNC:30544	3	185489601	185499036	9435	-	6267.93	949.597	669.926	696.437	3.91134e-10	4.49362e-09	1.70447	0.76932	1.70447	775.398	454.921	1.44231	2.01428	4.70173e-14	3.81362e-13	1.89098	0.919135	1.89098	860.247	454.921	1.60241	2.23152
MYLK2	HGNC:16243	20	31819356	31834685	15329	+	887.077	184.901	86.9114	98.5642	3.9172e-10	4.49697e-09	0.341184	-1.55138	-2.93097	56.8838	166.725	-4.10469	-2.09287	3.53281e-07	1.36111e-06	0.431052	-1.21407	-2.3199	71.8672	166.725	-3.20716	-1.67811
ALG10B	HGNC:31088	12	38316774	38329722	12948	+	4145.89	648.067	434.439	460.655	4.04184e-10	4.63656e-09	2.03561	1.02546	2.03561	547.618	269.019	1.62905	2.54363	5.87514e-11	3.48375e-10	2.09656	1.06802	2.09656	564.014	269.019	1.67983	2.61667
USP12	HGNC:20485	13	27066156	27171812	105656	-	21687.1	3058.96	2333.99	2409.68	4.12015e-10	4.72285e-09	1.6517	0.723953	1.6517	2712.26	1642.1	1.4112	1.93319	2.84944e-12	1.90424e-11	1.74987	0.807249	1.74987	2873.47	1642.1	1.49564	2.04732
STX11	HGNC:11429	6	144150517	144191940	41423	+	513.337	191.539	30.4184	57.0374	4.17178e-10	4.77844e-09	0.160613	-2.63834	-6.22615	22.2752	138.688	-11.05	-3.50815	2.92368e-16	2.90786e-15	0.0796311	-3.65052	-12.5579	11.0439	138.688	-23.0301	-6.8476
FAM189A1		15	29120252	29570724	450472	-	534.711	143.312	48.195	59.4124	4.23373e-10	4.84577e-09	0.236559	-2.07973	-4.22727	26.3415	111.353	-6.64545	-2.68903	4.11104e-06	1.35528e-05	0.369073	-1.43802	-2.70949	41.0972	111.353	-4.14092	-1.77288
ATPAF1	HGNC:18803	1	46635039	46668428	33389	-	6559.18	1157.83	695.931	728.798	4.26085e-10	4.87315e-09	0.53338	-0.906763	-1.87483	553.203	1037.16	-2.28368	-1.53918	2.62662e-08	1.16394e-07	0.573652	-0.801753	-1.74322	594.971	1037.16	-2.12009	-1.43334
MRPL12	HGNC:10378	17	81703367	81707518	4151	+	6041.66	875.412	655.012	671.295	4.32116e-10	4.93842e-09	0.598398	-0.740823	-1.67113	518.316	866.172	-1.96349	-1.4223	8.06928e-05	0.000219453	0.727016	-0.459941	-1.37549	629.721	866.172	-1.61172	-1.17388
ZNF697	HGNC:32034	1	119619377	119648267	28890	-	8635.15	1427.77	922.459	959.461	4.38008e-10	5.00201e-09	1.86516	0.899299	1.86516	1177.45	631.286	1.53352	2.26852	1.2448e-07	5.05778e-07	1.69429	0.760681	1.69429	1069.58	631.286	1.39348	2.06004
SLC14A1	HGNC:10918	18	45724181	45752521	28340	+	1390.38	645.689	65.3464	154.487	4.45602e-10	5.08493e-09	21.1299	4.40122	21.1299	387.946	18.36	8.10211	55.1058	0.0214088	0.037049	3.11072	1.63725	3.11072	57.1128	18.36	1.18303	8.17951
EVI5	HGNC:3501	1	92508696	92792411	283715	-	31625.5	5321.31	3380.85	3513.94	4.54182e-10	5.17896e-09	1.71242	0.776038	1.71242	4891.2	2856.31	1.44601	2.02791	0.790845	0.837794	0.977333	-0.0330784	-1.02319	2791.56	2856.31	-1.21212	1.15779
SAMD12	HGNC:31750	8	118131825	118621964	490139	-	7439.63	1203.62	773.917	826.625	4.57531e-10	5.21326e-09	1.92049	0.941472	1.92049	905.076	471.274	1.56423	2.35788	2.97407e-16	2.9522e-15	2.3414	1.22737	2.3414	1103.44	471.274	1.90942	2.87112
CASP17P		11	104901549	104918176	16627	-	445.901	97.0019	37.7461	49.5445	4.63258e-10	5.27458e-09	4.90537	2.29436	4.90537	59.1546	12.0591	2.97469	8.08913	1.26161e-13	9.73123e-13	6.41146	2.68065	6.41146	77.3166	12.0591	3.92235	10.4801
MXRA8	HGNC:7542	1	1352689	1363542	10853	-	22573.6	4311.2	2190.71	2508.17	4.71976e-10	5.36982e-09	0.545832	-0.873472	-1.83207	2251.1	4124.16	-2.21656	-1.51427	4.39959e-39	2.02182e-37	0.278606	-1.8437	-3.5893	1149.02	4124.16	-4.34663	-2.96392
DNAJB5	HGNC:14887	9	34989641	34998901	9260	+	4544.86	787.442	472.971	504.985	4.7382e-10	5.38679e-09	0.555964	-0.846937	-1.79868	422.496	759.935	-2.16365	-1.49527	1.76421e-18	2.18167e-17	0.436851	-1.19479	-2.28911	331.978	759.935	-2.75435	-1.90245
NOTCH1	HGNC:7881	9	136494433	136546049	51616	-	11286	1789.35	1205.16	1254	4.86737e-10	5.52952e-09	1.82723	0.869659	1.82723	1497.77	819.693	1.5113	2.2092	4.62698e-09	2.22343e-08	1.76203	0.817236	1.76203	1444.32	819.693	1.45793	2.12955
SPATS2L	HGNC:24574	2	200305879	200482265	176386	+	86877.5	15458.1	8687.43	9653.06	5.07994e-10	5.76671e-09	2.3926	1.25858	2.3926	11202.7	4682.22	1.81732	3.14998	2.49244e-13	1.86317e-12	2.79241	1.48151	2.79241	13074.7	4682.22	2.12114	3.67612
DPY19L2	HGNC:19414	12	63558913	63668494	109581	-	4738.31	723.645	504.649	526.479	5.14125e-10	5.8287e-09	1.68777	0.755121	1.68777	566.739	335.791	1.43097	1.99066	3.95735e-17	4.30958e-16	2.01104	1.00795	2.01104	675.291	335.791	1.70905	2.3664
KDELR2	HGNC:6305	7	6461089	6484153	23064	-	76595.9	12625.5	8168	8510.66	5.14219e-10	5.8287e-09	0.572919	-0.803597	-1.74545	6840.47	11939.7	-2.08061	-1.46427	1.9816e-10	1.11275e-09	0.565552	-0.82227	-1.76819	6752.5	11939.7	-2.1075	-1.4835
MTMR3	HGNC:7451	22	29883169	30030869	147700	+	13677.6	2171.81	1461.47	1519.73	5.20182e-10	5.89192e-09	0.672113	-0.573225	-1.48785	1403.88	2088.76	-1.68651	-1.31258	1.05784e-25	2.26998e-24	0.510806	-0.969153	-1.95769	1066.95	2088.76	-2.21966	-1.72664
CAMK1D	HGNC:19341	10	12349547	12835546	485999	+	25314.1	3981.78	2688.36	2812.68	5.2078e-10	5.89432e-09	1.44459	0.530658	1.44459	3884.82	2689.23	1.28633	1.62231	7.60186e-10	4.01459e-09	0.692429	-0.530261	-1.44419	1862.1	2689.23	-1.62355	-1.28464
MAPK7	HGNC:6880	17	19377721	19383545	5824	+	4645.51	884.729	488.97	516.168	5.21926e-10	5.90291e-09	0.528388	-0.92033	-1.89255	400.979	758.872	-2.31444	-1.54756	6.77782e-11	3.98801e-10	0.514076	-0.959946	-1.94524	390.118	758.872	-2.37552	-1.59289
HIVEP2	HGNC:4921	6	142751469	142945177	193708	-	19082.4	2844.09	2048.27	2120.26	5.28093e-10	5.96088e-09	1.61828	0.694458	1.61828	2308.45	1426.49	1.39022	1.88374	2.69382e-15	2.45811e-14	1.84121	0.880654	1.84121	2626.46	1426.49	1.58262	2.14205
SEC11C	HGNC:23400	18	59139884	59158832	18948	+	5213.25	837.996	541.31	579.25	5.28224e-10	5.96088e-09	1.83499	0.875772	1.83499	604.665	329.52	1.5151	2.22242	2.75726e-20	3.98745e-19	2.43814	1.28578	2.43814	803.415	329.52	2.01775	2.94612
VIRMA	HGNC:24500	8	94487691	94553519	65828	-	26483.3	4111.82	2867.37	2942.59	5.28165e-10	5.96088e-09	0.65407	-0.612484	-1.52889	2546.32	3893.03	-1.74807	-1.33719	7.52117e-13	5.34967e-12	0.61316	-0.705665	-1.6309	2387.05	3893.03	-1.86419	-1.4268
MTMR6	HGNC:7453	13	25246201	25287489	41288	-	20148.6	2726.61	2195.08	2238.74	5.31113e-10	5.98905e-09	1.45163	0.537673	1.45163	2414.06	1663	1.29054	1.63282	1.02529e-14	8.86786e-14	1.58704	0.666337	1.58704	2639.24	1663	1.41181	1.78402
SLC45A4	HGNC:29196	8	141207166	141254630	47464	-	2915.43	456.077	301.122	323.937	5.31846e-10	5.99289e-09	1.95965	0.970594	1.95965	353.082	180.176	1.58475	2.42323	5.57873e-17	5.97715e-16	2.44408	1.28929	2.44408	440.365	180.176	1.98285	3.01261
TBC1D8B	HGNC:24715	X	106802673	106876148	73475	+	10850.5	2033.92	1132.42	1205.61	5.532e-10	6.22891e-09	0.515594	-0.955694	-1.93951	930.576	1804.86	-2.39102	-1.57326	1.59265e-11	9.96678e-11	0.487746	-1.0358	-2.05025	880.316	1804.86	-2.52627	-1.66392
KCNS3	HGNC:6302	2	17877847	17932959	55112	+	8554.75	1212.85	913.223	950.528	5.54679e-10	6.24096e-09	1.81847	0.862726	1.81847	1125.76	619.071	1.5054	2.19665	1.4732e-09	7.50223e-09	1.78829	0.838579	1.78829	1107.08	619.071	1.48125	2.15897
SNCA	HGNC:11138	4	89724099	89838305	114206	-	9083.83	1446.87	956.028	1009.31	5.59101e-10	6.28608e-09	1.87218	0.904722	1.87218	1134.72	606.093	1.53561	2.28252	8.04331e-14	6.33867e-13	2.12139	1.08501	2.12139	1285.76	606.093	1.74152	2.58412
PAG1	HGNC:30043	8	80967811	81112069	144258	-	5227.39	1000.66	517.337	580.822	5.67669e-10	6.3777e-09	2.01453	1.01044	2.01453	560.956	278.455	1.61441	2.51382	5.27925e-26	1.15893e-24	3.24467	1.69807	3.24467	903.493	278.455	2.60734	4.03777
RPL37A	HGNC:10348	2	216498844	216504087	5243	+	82403.3	16105.3	8070.16	9155.92	5.68974e-10	6.38767e-09	0.454912	-1.13634	-2.19823	7017.66	15426.4	-2.81982	-1.71366	1.07877e-18	1.36474e-17	0.32566	-1.61856	-3.07068	5023.77	15426.4	-3.93918	-2.39367
KLF4	HGNC:6348	9	107484852	107489770	4918	-	2256.09	721.557	76.2754	250.676	5.72403e-10	6.42143e-09	30.1913	4.91606	30.1913	189.823	6.28735	10.2786	88.6807	3.08877e-16	3.06208e-15	88.4108	6.46615	88.4108	555.87	6.28735	30.1721	259.063
INTS6L	HGNC:27334	X	135520660	135582538	61878	+	6914.12	1096.12	722.203	768.235	5.77647e-10	6.47551e-09	2.10384	1.07302	2.10384	941.117	447.334	1.66284	2.66179	2.22702e-09	1.10893e-08	2.04674	1.03333	2.04674	915.578	447.334	1.61855	2.58823
EEF1A1	HGNC:3189	6	73515750	73521033	5283	-	1.66047e+06	321035	160892	184497	5.88018e-10	6.58692e-09	0.45223	-1.14487	-2.21126	142391	314864	-2.84245	-1.72024	2.24091e-20	3.26236e-19	0.305639	-1.7101	-3.27183	96234.8	314864	-4.20576	-2.54529
FKRP	HGNC:17997	19	46746057	46758576	12519	+	4607.51	733.724	492.979	511.946	5.89862e-10	6.60273e-09	0.569812	-0.811443	-1.75497	405.653	711.906	-2.09685	-1.46883	3.08019e-09	1.50913e-08	0.587321	-0.76778	-1.70265	418.117	711.906	-2.03023	-1.42792
DDIAS	HGNC:26351	11	82901736	82934658	32922	+	4744.71	1228.69	366.085	527.19	5.9448e-10	6.64467e-09	2.87154	1.52182	2.87154	372.068	129.571	2.05644	4.00971	2.28036e-36	9.10772e-35	8.33608	3.05937	8.33608	1080.11	129.571	5.99363	11.594
KDELR3	HGNC:6306	22	38468062	38483448	15386	+	14278.7	2601.49	1484.05	1586.52	5.94431e-10	6.64467e-09	0.502483	-0.992853	-1.99012	1205.21	2398.51	-2.47444	-1.60059	4.6828e-11	2.80398e-10	0.481879	-1.05326	-2.07521	1155.79	2398.51	-2.5792	-1.6697
SH3RF1	HGNC:17650	4	169094259	169270957	176698	-	38441.5	5657.4	4186.38	4271.27	5.99891e-10	6.70025e-09	1.48621	0.571641	1.48621	5490.14	3694.04	1.311	1.68484	0.773467	0.82356	0.981714	-0.026625	-1.01863	3626.49	3694.04	-1.15502	1.11317
LY75	HGNC:6729	2	159803356	159904757	101401	-	1253.49	349.885	106.07	139.276	6.2197e-10	6.94177e-09	5.4392	2.4434	5.4392	224.98	41.3627	3.18026	9.30268	2.186e-06	7.53032e-06	3.66725	1.8747	3.66725	151.687	41.3627	2.14178	6.27924
ZNF365	HGNC:18194	10	62374157	62672012	297855	+	4538.17	985.063	439.412	504.241	6.22934e-10	6.94744e-09	0.367608	-1.44376	-2.72029	319.876	870.156	-3.73542	-1.98103	8.77696e-10	4.59856e-09	0.372418	-1.42501	-2.68516	324.061	870.156	-3.68222	-1.95808
GON4L	HGNC:25973	1	155749658	155859401	109743	-	18478.1	2692.97	2007.72	2053.13	6.35977e-10	7.08773e-09	0.691105	-0.533023	-1.44696	1843.27	2667.13	-1.62678	-1.28701	7.15194e-16	6.83468e-15	0.618138	-0.694	-1.61776	1648.65	2667.13	-1.81827	-1.43936
HELZ2	HGNC:30021	20	63558086	63574240	16154	-	40777.2	9643.82	2245.86	4530.8	6.37825e-10	7.10313e-09	16.4907	4.04358	16.4907	5991.33	363.315	6.78077	40.1052	4.17193e-11	2.50694e-10	19.9218	4.31628	19.9218	7237.9	363.315	8.19194	48.4475
RPL10	HGNC:10298	X	154398065	154402340	4275	+	126204	23114	12784.8	14022.7	6.48695e-10	7.21892e-09	0.521559	-0.939098	-1.91733	11576.9	22196.8	-2.35707	-1.55963	9.68822e-21	1.46205e-19	0.373698	-1.42005	-2.67596	8294.89	22196.8	-3.28981	-2.17664
PAWR	HGNC:8614	12	79584874	79691098	106224	-	68672.1	12459	7065.76	7630.23	6.52817e-10	7.2595e-09	0.633488	-0.658611	-1.57856	7190.07	11350	-1.82458	-1.36571	2.10199e-38	9.26879e-37	0.383096	-1.38422	-2.61031	4348.13	11350	-3.0178	-2.25784
MGLL	HGNC:17038	3	127689062	127823251	134189	-	18315.1	3300.49	1928.89	2035.01	6.58953e-10	7.32239e-09	0.47763	-1.06603	-2.09367	1313.53	2750.1	-2.64695	-1.65604	0.0127178	0.0231518	0.743234	-0.428112	-1.34547	2043.96	2750.1	-1.69923	-1.06536
KIAA1217	HGNC:25428	10	23694727	24547849	853122	+	12537.4	2226.76	1289.75	1393.04	6.6563e-10	7.3912e-09	1.90122	0.926928	1.90122	1455.68	765.657	1.55046	2.33134	1.24771e-19	1.71962e-18	2.55794	1.35498	2.55794	1958.5	765.657	2.08792	3.13375
SVIL-AS1	HGNC:51219	10	29409534	29487857	78323	+	10600.9	1648.48	1140.16	1177.88	6.66217e-10	7.39234e-09	0.659213	-0.601182	-1.51696	1052.09	1595.98	-1.73149	-1.32901	2.06317e-18	2.51622e-17	0.554269	-0.851342	-1.80418	884.604	1595.98	-2.05897	-1.58092
C4A	HGNC:1323	6	31982057	32002682	20625	+	1519.53	435.952	134.246	168.837	7.11349e-10	7.88739e-09	4.30166	2.10489	4.30166	313.867	72.964	2.70496	6.84087	0.0393998	0.0642088	1.63739	0.711398	1.63739	119.471	72.964	1.02423	2.61762
ADGRL2	HGNC:18582	1	81306192	81993933	687741	+	11816.1	1829.7	1243.76	1312.9	7.14494e-10	7.91651e-09	1.91423	0.936764	1.91423	1513.97	790.903	1.55711	2.35325	5.11458e-12	3.34476e-11	2.06542	1.04644	2.06542	1633.55	790.903	1.68101	2.53774
TMEM150A	HGNC:24677	2	85598547	85602700	4153	-	1095.04	255.386	100.002	121.671	7.15126e-10	7.91777e-09	0.423357	-1.24005	-2.36207	94.2584	222.645	-3.10459	-1.79714	2.83189e-25	5.94307e-24	0.21695	-2.20456	-4.60935	48.3029	222.645	-6.14933	-3.45503
MARCHF3	HGNC:28728	5	126867714	127030559	162845	-	1699.71	319.936	162.829	188.856	7.16741e-10	7.92989e-09	2.83808	1.50492	2.83808	214.79	75.6814	2.03681	3.95457	1.26769e-14	1.0878e-13	3.63691	1.86271	3.63691	275.247	75.6814	2.61933	5.04981
MMS19	HGNC:13824	10	97458324	97498795	40471	-	19641.6	3258.21	2113.87	2182.4	7.28593e-10	8.05518e-09	0.642205	-0.638894	-1.55714	1901.43	2960.79	-1.79274	-1.35249	4.61126e-15	4.1215e-14	0.569731	-0.811647	-1.75521	1686.86	2960.79	-2.02034	-1.52488
LRRC39	HGNC:28228	1	100148448	100178274	29826	-	424.873	80.5438	34.8139	47.2081	7.29278e-10	8.05691e-09	5.33375	2.41515	5.33375	57.0526	10.6965	3.13122	9.08557	4.57787e-13	3.32277e-12	6.92907	2.79266	6.92907	74.117	10.6965	4.10237	11.7035
NAGLU	HGNC:7632	17	42536241	42544449	8208	+	5049.01	813.789	539.768	561.001	7.35047e-10	8.11477e-09	0.60335	-0.728933	-1.65741	473.134	784.178	-1.94653	-1.41124	7.02425e-14	5.57011e-13	0.542842	-0.881395	-1.84216	425.685	784.178	-2.16158	-1.56993
BOK	HGNC:1087	2	241558745	241574132	15387	+	8451.8	1704.45	822.111	939.089	7.4475e-10	8.21595e-09	0.485041	-1.04382	-2.06168	766.949	1581.2	-2.59568	-1.63754	9.32882e-25	1.90281e-23	0.296989	-1.75152	-3.36713	469.6	1581.2	-4.24453	-2.6711
LOC105379477		20	29448517	29458182	9665	+	868.172	178.365	83.8733	96.4635	7.46648e-10	8.23093e-09	0.377268	-1.40634	-2.65063	63.9988	169.637	-3.61517	-1.94344	1.33132e-12	9.19093e-12	0.328067	-1.60794	-3.04815	55.6525	169.637	-4.14772	-2.24008
AGBL3	HGNC:27981	7	134986508	135135779	149271	+	446.606	87.5106	33.4867	49.6229	7.47325e-10	8.23245e-09	5.77207	2.52909	5.77207	56.4018	9.77151	3.30329	10.0859	2.68833e-14	2.24621e-13	8.41847	3.07356	8.41847	82.2612	9.77151	4.86462	14.5686
SHISA4	HGNC:27139	1	201888669	201892588	3919	+	2591.87	541.174	251.912	287.986	7.65959e-10	8.43162e-09	0.45987	-1.1207	-2.17453	225.646	490.674	-2.7851	-1.69781	6.16459e-21	9.45258e-20	0.301433	-1.73009	-3.31748	147.905	490.674	-4.26115	-2.5828
PTCD2	HGNC:25734	5	72320367	72368396	48029	+	6650.6	1068.72	699.585	738.955	7.79954e-10	8.57949e-09	1.54292	0.625665	1.54292	711.724	461.283	1.34374	1.77163	2.46617e-32	7.92134e-31	2.2621	1.17766	2.2621	1043.47	461.283	1.97624	2.5893
SNTB2	HGNC:11169	16	69187147	69309053	121906	+	22156	3192.55	2396.56	2461.78	7.84361e-10	8.62176e-09	1.59872	0.676917	1.59872	2774.8	1735.64	1.37663	1.85664	3.48874e-11	2.11473e-10	1.65591	0.727621	1.65591	2874.06	1735.64	1.42638	1.92237
GPI	HGNC:4458	19	34364740	34402414	37674	+	51797.3	8931.45	5451.62	5755.26	7.88601e-10	8.66212e-09	0.509498	-0.972851	-1.96272	4253.2	8347.83	-2.43346	-1.58304	1.11671e-07	4.56527e-07	0.559015	-0.839041	-1.78886	4666.56	8347.83	-2.21747	-1.4431
BRI3BP	HGNC:14251	12	124993645	125031231	37586	+	3767.35	632.375	384.546	418.595	8.05964e-10	8.84647e-09	0.401835	-1.31533	-2.48859	224.841	559.536	-3.32857	-1.86058	0.242321	0.316721	0.843972	-0.244733	-1.18487	472.232	559.536	-1.5746	1.12157
SLC9A8	HGNC:20728	20	49812713	49892243	79530	+	7284.12	987.034	789.316	809.347	8.21536e-10	9.0109e-09	1.61161	0.688505	1.61161	927.804	575.699	1.38393	1.87676	9.13799e-10	4.77623e-09	1.60498	0.682554	1.60498	923.985	575.699	1.37947	1.86735
SPRED1	HGNC:20249	15	38252836	38357250	104414	+	27962.3	4148.41	3011.14	3106.92	8.28265e-10	9.07818e-09	1.74579	0.80388	1.74579	3773.83	2161.68	1.46132	2.08564	7.84924e-07	2.87805e-06	1.56519	0.646334	1.56519	3383.43	2161.68	1.31027	1.8697
PARP14	HGNC:29232	3	122680839	122730841	50002	+	163356	34760.3	11431.1	18150.7	8.42693e-10	9.2297e-09	8.89137	3.15241	8.89137	24317.8	2734.99	4.42494	17.8661	9.68708e-11	5.61321e-10	10.018	3.32452	10.018	27399.1	2734.99	4.98567	20.1297
BORCS7	HGNC:23516	10	102854259	102864962	10703	+	7030.19	999.557	762.307	781.132	8.5148e-10	9.31925e-09	1.66433	0.734942	1.66433	941.951	565.964	1.41438	1.95845	2.60121e-06	8.86258e-06	1.476	0.561691	1.476	835.362	565.964	1.25481	1.73617
EVC	HGNC:3497	4	5711201	5814306	103105	+	53293.5	8239.2	5646.24	5921.5	8.52225e-10	9.32071e-09	1.67108	0.740781	1.67108	6247.88	3738.83	1.41828	1.96895	1.88604e-18	2.31312e-17	2.08037	1.05684	2.08037	7778.14	3738.83	1.76605	2.45062
FBXO33	HGNC:19833	14	39396373	39432501	36128	-	9236.56	1300.1	995.95	1026.28	8.73278e-10	9.54413e-09	1.7065	0.771037	1.7065	1211.51	709.94	1.43851	2.02441	2.13904e-08	9.58451e-08	1.62705	0.702255	1.62705	1155.1	709.94	1.37221	1.92921
MAGED4B	HGNC:22880	X	52061827	52192269	130442	-	1868.69	446.578	183.315	207.633	8.7814e-10	9.5904e-09	0.383371	-1.38319	-2.60844	135.833	354.31	-3.54403	-1.91983	2.8179e-10	1.55264e-09	0.376266	-1.41017	-2.65769	133.315	354.31	-3.60065	-1.96168
FAHD2A	HGNC:24252	2	95402708	95416617	13909	+	3819.26	623.587	409.565	424.363	8.82582e-10	9.63201e-09	0.602885	-0.730046	-1.65869	354.775	588.463	-1.95	-1.4109	1.48863e-12	1.02445e-11	0.560647	-0.834834	-1.78365	329.92	588.463	-2.09371	-1.51951
DAAM2	HGNC:18143	6	39792376	39904878	112502	+	20943.1	3987.27	2174.75	2327.01	8.83649e-10	9.63677e-09	0.567998	-0.816042	-1.76057	1985.93	3496.36	-2.10961	-1.46928	5.02863e-20	7.11045e-19	0.428954	-1.22111	-2.33125	1499.78	3496.36	-2.79381	-1.94528
THAP5	HGNC:23188	7	108562132	108569769	7637	-	11272.2	1670.3	1193.91	1252.47	8.96853e-10	9.77377e-09	1.70719	0.771625	1.70719	1337.96	783.722	1.43874	2.02574	2.60308e-17	2.88e-16	2.08452	1.05971	2.08452	1633.68	783.722	1.75849	2.47099
ADAMTS12	HGNC:14605	5	33523535	33891991	368456	-	147747	23168.9	15519.9	16416.3	8.99639e-10	9.78317e-09	0.741192	-0.43208	-1.34918	16763.2	22616.5	-1.48484	-1.22591	2.99233e-64	4.26672e-62	0.436373	-1.19637	-2.29162	9869.21	22616.5	-2.52244	-2.08192
LRRC2	HGNC:14676	3	46515388	46566303	50915	-	2533.09	517.076	225.355	281.454	8.98432e-10	9.78317e-09	2.78303	1.47666	2.78303	262.664	94.3806	2.00595	3.86113	2.40057e-23	4.38104e-22	5.15838	2.36692	5.15838	486.851	94.3806	3.73477	7.12463
VPS11	HGNC:14583	11	119067752	119081979	14227	+	10900.6	1521.94	1179.55	1211.18	8.99088e-10	9.78317e-09	1.58202	0.661771	1.58202	1353.48	855.54	1.36611	1.83206	7.31874e-12	4.71546e-11	1.66567	0.736103	1.66567	1425.05	855.54	1.43948	1.9274
C2orf66	HGNC:33809	2	196804415	196810277	5862	-	708.257	189.749	46.4404	78.6952	9.04615e-10	9.83028e-09	6.79857	2.76523	6.79857	75.941	11.1701	3.68204	12.553	4.27539e-17	4.6295e-16	13.3721	3.74116	13.3721	149.368	11.1701	7.30513	24.4778
ADGRG1	HGNC:4512	16	57619738	57665568	45830	+	806.677	176.096	79.6649	89.6308	9.10558e-10	9.88781e-09	0.335128	-1.57722	-2.98393	49.3786	147.343	-4.23372	-2.10308	1.92684e-05	5.77221e-05	0.484733	-1.04474	-2.06299	71.4219	147.343	-2.87568	-1.47997
SGTB	HGNC:23567	5	65665928	65722110	56182	-	4551.42	710.77	491.524	505.713	9.26924e-10	1.00546e-08	0.590979	-0.75882	-1.69211	397.876	673.249	-2.00244	-1.42987	1.06399e-06	3.83855e-06	0.662196	-0.594669	-1.51013	445.823	673.249	-1.78203	-1.27971
ZNF397	HGNC:18818	18	35241034	35259228	18194	+	10746.2	1611.63	1162.41	1194.02	9.2723e-10	1.00546e-08	1.65803	0.729473	1.65803	1400.07	844.414	1.41023	1.94938	2.46357e-08	1.09582e-07	1.58291	0.662575	1.58291	1336.63	844.414	1.34694	1.86021
DCTN1	HGNC:2711	2	74361154	74392088	30934	-	42905.9	7116.91	4558.35	4767.32	9.3284e-10	1.01082e-08	0.626284	-0.675111	-1.59672	4210.9	6723.62	-1.85482	-1.37453	1.55789e-19	2.13555e-18	0.500897	-0.997414	-1.99642	3367.84	6723.62	-2.31917	-1.71859
TPI1	HGNC:12009	12	6867420	6870949	3529	+	122586	24080.7	12391.4	13620.7	9.34651e-10	1.01206e-08	0.438001	-1.19099	-2.2831	9544.39	21790.8	-2.97393	-1.75274	8.57604e-10	4.50257e-09	0.437262	-1.19343	-2.28696	9528.29	21790.8	-2.97881	-1.75579
ARFIP1	HGNC:21496	4	152779937	152912358	132421	+	17819.3	2403.04	1947.41	1979.92	9.42557e-10	1.0199e-08	1.51894	0.603061	1.51894	2311.32	1521.67	1.3286	1.73654	1.88154e-06	6.5376e-06	1.38399	0.468831	1.38399	2105.97	1521.67	1.21086	1.58187
ISOC1	HGNC:24254	5	129094749	129114027	19278	+	1536.26	279.717	160.181	170.696	9.47039e-10	1.02402e-08	0.492445	-1.02197	-2.03068	128.052	260.034	-2.54794	-1.61844	1.08943e-10	6.28886e-10	0.479867	-1.05929	-2.08391	124.782	260.034	-2.6044	-1.66744
GSTM3	HGNC:4635	1	109733932	109741039	7107	-	4026.79	791.496	399.373	447.421	9.65372e-10	1.04311e-08	0.440571	-1.18255	-2.26978	328.128	744.778	-2.95171	-1.7454	3.2434e-14	2.68354e-13	0.361747	-1.46695	-2.76436	269.421	744.778	-3.59451	-2.12594
ROMO1	HGNC:16185	20	35699405	35700981	1576	+	2805.36	467.194	296.669	311.707	9.73127e-10	1.05074e-08	0.558655	-0.839969	-1.79001	253.425	453.634	-2.1573	-1.48526	4.82573e-13	3.4927e-12	0.505065	-0.985459	-1.97994	229.115	453.634	-2.38265	-1.6453
NUDT5	HGNC:8052	10	12165328	12196145	30817	-	14741.2	2129.53	1579.34	1637.92	9.9346e-10	1.07194e-08	1.56113	0.642591	1.56113	1714.97	1098.54	1.35331	1.80086	3.65228e-19	4.80369e-18	1.9116	0.934781	1.9116	2099.98	1098.54	1.65869	2.20307
MAPK3	HGNC:6877	16	30114105	30123310	9205	-	6015.94	1063.62	631.415	668.438	1.00794e-09	1.0868e-08	0.560456	-0.835327	-1.78426	553.153	986.97	-2.14852	-1.48176	2.31632e-15	2.12636e-14	0.472333	-1.08212	-2.11715	466.179	986.97	-2.54872	-1.75866
LRFN3	HGNC:28370	19	35936374	35946625	10251	+	2857.98	476.555	306.346	317.553	1.01127e-09	1.08961e-08	0.548856	-0.8655	-1.82197	240.196	437.63	-2.20873	-1.50293	1.51534e-06	5.35129e-06	0.630244	-0.666017	-1.58669	275.814	437.63	-1.91512	-1.31458
NDST3	HGNC:7682	4	118033322	118258635	225313	+	1831.24	339.203	189.821	203.471	1.0134e-09	1.09114e-08	2.34675	1.23066	2.34675	301.166	128.333	1.78478	3.08566	0.0157718	0.0281266	1.40598	0.491575	1.40598	180.434	128.333	1.06621	1.85403
APP	HGNC:620	21	25880550	26171129	290579	-	351187	48314.3	38559.7	39020.8	1.02117e-09	1.09873e-08	1.43828	0.524348	1.43828	45729.6	31794.5	1.27992	1.61624	0.000249448	0.000624618	1.24358	0.314499	1.24358	39539	31794.5	1.10666	1.39744
ADGRF4	HGNC:19011	6	47698580	47722015	23435	+	1234.66	395.701	80.3339	137.185	1.04982e-09	1.12876e-08	3.58591	1.84234	3.58591	78.7208	21.9528	2.37939	5.40421	7.90792e-40	3.7586e-38	14.1549	3.82323	14.1549	310.741	21.9528	9.55416	20.9712
CASP8	HGNC:1509	2	201233443	201287712	54269	+	4036.94	718.157	413.425	448.548	1.05142e-09	1.12968e-08	1.84308	0.882117	1.84308	446.7	242.367	1.51443	2.24304	5.6176e-24	1.07673e-22	2.70234	1.43421	2.70234	654.957	242.367	2.22826	3.27729
ANO6	HGNC:25240	12	45216095	45440405	224310	+	65603.1	10157.5	7112.71	7289.23	1.05619e-09	1.13401e-08	0.702511	-0.509407	-1.42346	6682.81	9512.75	-1.59444	-1.27082	4.17397e-19	5.4616e-18	0.596397	-0.745654	-1.67673	5673.38	9512.75	-1.87805	-1.497
EFEMP2	HGNC:3219	11	65866441	65872801	6360	-	20100.5	4538.02	1922.78	2233.39	1.06136e-09	1.13876e-08	0.521064	-0.940468	-1.91915	1958.5	3758.65	-2.36629	-1.55651	1.14046e-35	4.37186e-34	0.262088	-1.93188	-3.81551	985.098	3758.65	-4.70924	-3.0914
SLC6A15	HGNC:13621	12	84859491	84912830	53339	-	6843.17	1650.12	578.923	760.353	1.065e-09	1.14187e-08	2.56602	1.35953	2.56602	602.741	234.893	1.89566	3.47345	2.28586e-32	7.37322e-31	6.1444	2.61927	6.1444	1443.28	234.893	4.55046	8.29667
FBXL13	HGNC:21658	7	102812861	103074797	261936	-	962.578	172.339	99.0406	106.953	1.07035e-09	1.14679e-08	2.51622	1.33126	2.51622	148.053	58.8393	1.87054	3.38479	1.04545e-05	3.25453e-05	1.9512	0.964361	1.9512	114.807	58.8393	1.44949	2.62657
ZNF468	HGNC:33105	19	52838010	52857620	19610	-	5261.72	749.576	563.794	584.636	1.09981e-09	1.17753e-08	1.64729	0.720094	1.64729	636.343	386.297	1.40301	1.9341	3.36564e-15	3.05107e-14	1.89124	0.919334	1.89124	730.581	386.297	1.61396	2.21616
MAP4K4	HGNC:6866	2	101697703	101894691	196988	+	137795	19006.3	15113.1	15310.6	1.12639e-09	1.20515e-08	1.447	0.533067	1.447	17611.5	12171	1.28479	1.62969	3.13611e-06	1.05507e-05	1.32673	0.407874	1.32673	16147.7	12171	1.17805	1.49418
EBLN3P	HGNC:50682	9	37079896	37090402	10506	+	16443.6	2858.63	1717.4	1827.06	1.12923e-09	1.20733e-08	0.56471	-0.824417	-1.77082	1533.35	2715.28	-2.12833	-1.47336	3.71387e-17	4.06183e-16	0.453672	-1.14028	-2.20424	1231.85	2715.28	-2.6493	-1.83394
RGPD6	HGNC:32419	2	109792758	110578733	785975	+	1978.34	378.782	205.036	219.816	1.13639e-09	1.21414e-08	2.36058	1.23914	2.36058	294.163	124.615	1.79044	3.11229	3.33181e-06	1.11624e-05	1.92641	0.945913	1.92641	240.059	124.615	1.46121	2.53971
NRDC	HGNC:7995	1	51789194	51878938	89744	-	69685.5	8863.24	7654.16	7742.83	1.14896e-09	1.2267e-08	1.39343	0.478638	1.39343	8617.86	6184.65	1.25226	1.5505	1.37695e-08	6.29929e-08	1.36206	0.445788	1.36206	8423.85	6184.65	1.22423	1.51541
GSTK1	HGNC:16906	7	143263429	143269130	5701	+	5847.42	914.116	630.987	649.713	1.15963e-09	1.23723e-08	0.597719	-0.74246	-1.67303	520.97	871.597	-1.97459	-1.41752	9.11218e-08	3.76149e-07	0.639784	-0.644343	-1.56303	557.634	871.597	-1.84122	-1.32686
HARS1	HGNC:4816	5	140673904	140691728	17824	-	14095.2	2133.71	1534.94	1566.13	1.17085e-09	1.24834e-08	0.672151	-0.573144	-1.48776	1356.41	2018.02	-1.69086	-1.30906	9.85395e-11	5.7034e-10	0.656915	-0.606222	-1.52227	1325.66	2018.02	-1.72892	-1.34032
SPTLC3	HGNC:16253	20	13008972	13169104	160132	+	4711	852.597	461.463	523.444	1.1718e-09	1.24847e-08	2.23817	1.16232	2.23817	531.963	237.678	1.72657	2.90135	2.62653e-20	3.80559e-19	3.36046	1.74866	3.36046	798.707	237.678	2.59825	4.34626
IPO4	HGNC:19426	14	24180219	24188919	8700	-	7953.2	1297.57	852.593	883.689	1.19559e-09	1.27293e-08	0.620138	-0.689338	-1.61254	756.544	1219.96	-1.88101	-1.3824	4.61867e-14	3.75624e-13	0.554001	-0.85204	-1.80505	675.859	1219.96	-2.10442	-1.54827
UBE2N	HGNC:12492	12	93405684	93441948	36264	-	20531	3331.09	2201.09	2281.22	1.23073e-09	1.30943e-08	0.595595	-0.747595	-1.67899	1870.44	3140.45	-1.98443	-1.42057	2.46247e-10	1.36519e-09	0.583584	-0.776988	-1.71355	1832.72	3140.45	-2.02451	-1.45035
PLSCR1	HGNC:9092	3	146515180	146544608	29428	-	38658.1	8401.3	2300.87	4295.35	1.24769e-09	1.32655e-08	12.5488	3.64947	12.5488	5299.95	422.348	5.54795	28.3838	1.06159e-11	6.74579e-11	16.9616	4.0842	16.9616	7163.7	422.348	7.49938	38.3626
ARID5A	HGNC:17361	2	96536752	96552639	15887	+	6575.34	1043.2	680.863	730.593	1.25274e-09	1.33099e-08	1.86624	0.900132	1.86624	770.195	412.699	1.52591	2.28247	1.53846e-18	1.91314e-17	2.44788	1.29153	2.44788	1010.24	412.699	2.00486	2.9888
COPG1	HGNC:2236	3	129249606	129277774	28168	+	51683	7358.56	5645.85	5742.56	1.25828e-09	1.33502e-08	0.731349	-0.451369	-1.36734	5283.49	7224.31	-1.51261	-1.23602	1.32386e-16	1.35831e-15	0.653325	-0.614126	-1.53063	4719.83	7224.31	-1.69305	-1.38379
DARS1	HGNC:2678	2	135905881	135985685	79804	-	18260	2782	1982.45	2028.89	1.25759e-09	1.33502e-08	0.661746	-0.595652	-1.51115	1753.6	2649.95	-1.72654	-1.32264	2.08799e-11	1.28974e-10	0.635108	-0.654926	-1.57454	1683.01	2649.95	-1.79813	-1.37874
NBPF11	HGNC:31993	1	148102046	148152282	50236	-	6930.89	957.58	749.599	770.098	1.26172e-09	1.33774e-08	1.60624	0.68369	1.60624	868.428	540.658	1.37843	1.8717	3.61406e-11	2.18635e-10	1.6699	0.739759	1.6699	902.843	540.658	1.43468	1.94367
PDE8A	HGNC:8793	15	84980467	85139142	158675	+	14660.8	2234.37	1557.2	1628.98	1.28588e-09	1.36241e-08	1.80208	0.849664	1.80208	1857.72	1030.88	1.48998	2.17955	7.82623e-12	5.03393e-11	1.93917	0.955441	1.93917	1999.04	1030.88	1.6041	2.34424
PSMB8	HGNC:9545	6	32840717	32844680	3963	-	19426.3	3164.53	1844.5	2158.48	1.28756e-09	1.36325e-08	2.78935	1.47993	2.78935	2440	874.757	2.00281	3.88477	2.78959e-14	2.32192e-13	3.61374	1.85349	3.61374	3161.15	874.757	2.59556	5.03133
RHOC	HGNC:669	1	112701127	112707404	6277	-	31735.4	5219.47	3391.94	3526.16	1.29513e-09	1.3703e-08	0.601348	-0.733727	-1.66293	2952.42	4909.67	-1.95979	-1.41103	1.60577e-12	1.10109e-11	0.553463	-0.85344	-1.8068	2717.32	4909.67	-2.12899	-1.53337
LIPA	HGNC:6617	10	89213569	89252040	38471	-	92803	16861.6	9493.82	10311.4	1.29936e-09	1.37382e-08	2.33191	1.22151	2.33191	12963.3	5559.11	1.77395	3.06537	8.59202e-09	4.0125e-08	2.23264	1.15875	2.23264	12411.5	5559.11	1.69848	2.93479
GAPDH	HGNC:4141	12	6534517	6538372	3855	+	775604	119228	84350.5	86178.3	1.30344e-09	1.37718e-08	0.630198	-0.666124	-1.5868	69172.1	109763	-1.84203	-1.36694	2.419e-05	7.1483e-05	0.725226	-0.463497	-1.37888	79602.7	109763	-1.60064	-1.18785
ENOPH1	HGNC:24599	4	82430590	82461178	30588	+	12362.8	1665.79	1340.9	1373.65	1.30679e-09	1.37977e-08	1.51319	0.59759	1.51319	1494.46	987.621	1.32367	1.72984	7.43026e-14	5.87376e-13	1.66087	0.731941	1.66087	1640.31	987.621	1.45415	1.89698
WDFY1	HGNC:20451	2	223875348	223945336	69988	-	27049.8	4852.92	2756.3	3005.54	1.36437e-09	1.43957e-08	0.49008	-1.02891	-2.04048	2323.28	4740.62	-2.56984	-1.62016	4.86393e-14	3.93681e-13	0.411989	-1.27932	-2.42725	1953.08	4740.62	-3.05681	-1.92735
MYH15	HGNC:31073	3	108380368	108529323	148955	-	1110.98	295.26	76.1404	123.442	1.42377e-09	1.50121e-08	3.21708	1.68575	3.21708	72.5697	22.5576	2.2037	4.69646	1.5393e-42	8.15457e-41	12.1897	3.60759	12.1897	274.972	22.5576	8.51836	17.4434
RAB7A	HGNC:9788	3	128726183	128814799	88616	+	84725.1	10918.8	9299.24	9413.91	1.42784e-09	1.50446e-08	1.35828	0.441776	1.35828	10134.5	7461.26	1.23006	1.49986	1.93177e-12	1.31283e-11	1.42705	0.513034	1.42705	10647.6	7461.26	1.29254	1.57556
LSM8	HGNC:20471	7	118184164	118204036	19872	+	9135.62	1154.99	999.635	1015.07	1.44108e-09	1.51736e-08	1.43966	0.52573	1.43966	1119.03	777.289	1.27939	1.62002	5.58896e-11	3.32699e-10	1.4786	0.564227	1.4786	1149.3	777.289	1.31542	1.66202
ZNF84	HGNC:13159	12	133037286	133063305	26019	+	23012.4	3058.16	2507.78	2556.94	1.45493e-09	1.53088e-08	1.53432	0.617598	1.53432	2927.72	1908.16	1.33562	1.76257	2.26314e-08	1.01139e-07	1.48415	0.569638	1.48415	2831.99	1908.16	1.2923	1.70448
TDG	HGNC:11700	12	103965804	103988879	23075	+	17862.3	2436.57	1952.22	1984.7	1.4735e-09	1.54936e-08	1.47601	0.561705	1.47601	2232.5	1512.52	1.30104	1.67452	3.551e-09	1.7265e-08	1.46052	0.54648	1.46052	2209.06	1512.52	1.28795	1.65621
SDAD1	HGNC:25537	4	75949906	75990963	41057	-	18318.5	2543.65	1992.43	2035.38	1.48202e-09	1.55725e-08	1.51117	0.595662	1.51117	2252.64	1490.66	1.32188	1.72756	1.33125e-11	8.38947e-11	1.5844	0.663941	1.5844	2361.81	1490.66	1.38666	1.81036
DAAM1	HGNC:18142	14	59188667	59371406	182739	+	16711.9	2544.62	1810.71	1856.87	1.4893e-09	1.56381e-08	1.64963	0.722138	1.64963	2409.52	1460.64	1.40254	1.94024	0.0667599	0.102594	1.16418	0.219316	1.16418	1700.46	1460.64	-1.01056	1.36963
RNASET2	HGNC:21686	6	166922113	166956551	34438	-	2107.82	321.506	220.348	234.202	1.49344e-09	1.56708e-08	2.08431	1.05957	2.08431	280.291	134.477	1.64269	2.64465	2.34844e-10	1.30815e-09	2.14437	1.10055	2.14437	288.368	134.477	1.6937	2.71496
SRGAP2C	HGNC:30584	1	121184975	121392875	207900	+	17344.1	2943.84	1804.79	1927.12	1.50202e-09	1.57501e-08	1.90922	0.932984	1.90922	2112.44	1106.44	1.54806	2.35463	3.57435e-15	3.22877e-14	2.31625	1.21179	2.31625	2562.79	1106.44	1.87906	2.85516
CS	HGNC:2422	12	56271699	56300331	28632	-	39031.7	5622.84	4256.07	4336.86	1.50551e-09	1.57758e-08	0.696161	-0.522507	-1.43645	3851.69	5532.75	-1.61545	-1.27728	1.64851e-12	1.12837e-11	0.655464	-0.609412	-1.52564	3626.52	5532.75	-1.7154	-1.35687
RASGRF1	HGNC:9875	15	78959947	79090781	130834	-	470.075	100.502	36.0224	52.2306	1.53488e-09	1.60725e-08	5.06124	2.33949	5.06124	51.0725	10.0909	2.99069	8.56531	6.37451e-18	7.44685e-17	9.50351	3.24846	9.50351	95.8991	10.0909	5.69801	15.8506
OR2A9P	HGNC:8236	7	144250471	144300506	50035	-	845.046	185.101	82.1442	93.894	1.54227e-09	1.61389e-08	0.404723	-1.30499	-2.47083	66.4394	164.16	-3.31368	-1.84236	1.42672e-14	1.22015e-13	0.313955	-1.67137	-3.18517	51.539	164.16	-4.27842	-2.37127
C17orf58	HGNC:27568	17	67991099	67993607	2508	-	910.867	165.824	91.9567	101.207	1.5687e-09	1.63929e-08	0.373017	-1.42269	-2.68084	59.4743	159.441	-3.69232	-1.94645	5.24977e-05	0.000147019	0.533713	-0.905863	-1.87366	85.096	159.441	-2.54006	-1.3821
CIAPIN1	HGNC:28050	16	57428169	57447529	19360	-	8039.03	1240.01	862.732	893.226	1.56862e-09	1.63929e-08	0.616778	-0.697178	-1.62133	756.975	1227.31	-1.89671	-1.38593	1.02485e-12	7.1824e-12	0.566626	-0.819532	-1.76483	695.424	1227.31	-2.06319	-1.50962
TIA1	HGNC:11802	2	70209444	70248794	39350	-	31270.8	4314.25	3432.25	3474.53	1.58656e-09	1.65683e-08	1.44648	0.532541	1.44648	4159.59	2875.67	1.28308	1.63068	0.00733417	0.0140363	1.17818	0.236558	1.17818	3388.06	2875.67	1.0451	1.3282
ERGIC1	HGNC:29205	5	172834251	172952683	118432	+	32580.5	5601.26	3486.33	3620.06	1.58908e-09	1.65832e-08	0.599539	-0.738076	-1.66795	3009.48	5019.66	-1.9694	-1.41264	1.39976e-11	8.80304e-11	0.564264	-0.825558	-1.77222	2832.41	5019.66	-2.09212	-1.50124
CTSK	HGNC:2536	1	150796208	150808261	12053	-	9721.74	1726.65	1018.63	1080.19	1.62017e-09	1.6896e-08	0.552083	-0.857044	-1.81132	882.586	1598.65	-2.19695	-1.49338	4.1099e-14	3.36399e-13	0.475481	-1.07254	-2.10314	760.126	1598.65	-2.55029	-1.73439
INSYN2B	HGNC:37271	5	169861303	169980496	119193	-	21897.6	5102.81	1881.45	2433.07	1.63275e-09	1.70156e-08	2.21181	1.14523	2.21181	1806.29	816.659	1.70889	2.86273	2.19191e-40	1.06843e-38	5.72579	2.51748	5.72579	4676.02	816.659	4.42832	7.40342
PLPP2	HGNC:9230	19	281044	291404	10360	-	2586.85	418.53	268.766	287.427	1.71089e-09	1.78178e-08	1.8586	0.894214	1.8586	304.067	163.6	1.51914	2.27391	1.78258e-18	2.2004e-17	2.41984	1.27491	2.41984	395.887	163.6	1.98625	2.94808
NCEH1	HGNC:29260	3	172630249	172711068	80819	-	25971.4	5399.02	2536.16	2885.71	1.75877e-09	1.83039e-08	1.84809	0.886036	1.84809	2544.16	1376.64	1.51312	2.25722	5.66471e-34	1.95979e-32	3.4403	1.78254	3.4403	4736.07	1376.64	2.81887	4.19874
MED25	HGNC:28845	19	49818279	49836981	18702	+	3370.42	567.907	358.318	374.491	1.77639e-09	1.84624e-08	0.561649	-0.832259	-1.78047	300.555	535.129	-2.14851	-1.47548	8.29818e-11	4.83595e-10	0.539861	-0.889339	-1.85233	288.895	535.129	-2.23099	-1.53794
NECTIN3	HGNC:17664	3	111071816	111194170	122354	+	29439.7	4628.42	3191.67	3271.08	1.77763e-09	1.84624e-08	0.695441	-0.523999	-1.43794	2975.42	4278.47	-1.61852	-1.2775	1.71934e-17	1.92457e-16	0.598494	-0.740591	-1.67086	2560.64	4278.47	-1.88048	-1.48461
PLEKHH1	HGNC:17733	14	67533290	67589613	56323	+	1609.36	313.407	151.422	178.818	1.77693e-09	1.84624e-08	3.18962	1.67338	3.18962	215.646	67.6087	2.18607	4.65385	5.24775e-12	3.42891e-11	3.74628	1.90546	3.74628	253.281	67.6087	2.57427	5.45186
SUPT6H	HGNC:11470	17	28662205	28702680	40475	+	48210.3	6604.73	5287.77	5356.7	1.78181e-09	1.84932e-08	0.732397	-0.449303	-1.36538	4827.78	6591.76	-1.51116	-1.23366	1.43972e-11	9.04316e-11	0.705503	-0.503277	-1.41743	4650.51	6591.76	-1.56842	-1.28097
MVK	HGNC:7530	12	109573794	109598126	24332	+	2513.26	461.115	264.889	279.251	1.82256e-09	1.89033e-08	0.521901	-0.938151	-1.91607	213.95	409.944	-2.36842	-1.55011	1.24459e-09	6.39136e-09	0.523095	-0.934856	-1.9117	214.44	409.944	-2.35622	-1.55104
VPS37B	HGNC:25754	12	122865330	122896125	30795	-	13225.5	1974.7	1418.79	1469.5	1.82642e-09	1.89305e-08	1.53725	0.620351	1.53725	1531.29	996.123	1.33621	1.76854	3.10153e-19	4.12195e-18	1.8894	0.917925	1.8894	1882.07	996.123	1.64408	2.17131
ERAP1	HGNC:18173	5	96760810	96814146	53336	-	56290.3	9761.04	5856.63	6254.48	1.842e-09	1.9079e-08	2.1438	1.10017	2.1438	7786.77	3632.23	1.67189	2.7489	2.83534e-08	1.25025e-07	2.02201	1.01579	2.02201	7344.41	3632.23	1.57699	2.59261
TRIM2	HGNC:15974	4	153152334	153339318	186984	+	20207.9	3364.75	2120.01	2245.33	1.86102e-09	1.9263e-08	2.08147	1.0576	2.08147	2836.82	1362.9	1.63887	2.6436	3.66941e-07	1.41018e-06	1.85908	0.894591	1.85908	2533.74	1362.9	1.46391	2.36094
TLR6	HGNC:16711	4	38823708	38856818	33110	-	1822.36	469.811	152.362	202.485	1.86733e-09	1.93152e-08	2.75744	1.46333	2.75744	161.002	58.3882	1.98078	3.83862	1.23001e-30	3.60198e-29	6.63455	2.73	6.63455	387.379	58.3882	4.80692	9.15705
TBCK	HGNC:28261	4	106041599	106316684	275085	-	8422.63	1300.98	907.437	935.848	1.87575e-09	1.93891e-08	0.648025	-0.625879	-1.54315	819.009	1263.85	-1.77773	-1.33953	8.92112e-15	7.76437e-14	0.572363	-0.804999	-1.74714	723.383	1263.85	-2.01175	-1.51734
TMEM68	HGNC:26510	8	55738759	55773379	34620	-	6887.03	1052.52	742.985	765.225	1.87707e-09	1.93896e-08	1.72824	0.789301	1.72824	923.951	534.62	1.44577	2.06589	9.0822e-07	3.30394e-06	1.56217	0.643548	1.56217	835.166	534.62	1.3074	1.86658
HADHB	HGNC:4803	2	26244748	26290466	45718	+	20362.7	3363.43	2164.53	2262.52	1.89293e-09	1.95402e-08	0.646199	-0.62995	-1.54751	2047.1	3167.91	-1.78445	-1.34203	5.66041e-22	9.36793e-21	0.496002	-1.01158	-2.01612	1571.29	3167.91	-2.32511	-1.74819
EIF3C	HGNC:3279	16	28379582	28735730	356148	-	25405	4394.29	2649.55	2822.78	1.89638e-09	1.95626e-08	0.614131	-0.703382	-1.62832	2546.19	4146	-1.90909	-1.38884	1.90195e-25	4.03589e-24	0.428347	-1.22315	-2.33456	1775.92	4146	-2.73785	-1.99067
ZNF853	HGNC:21767	7	6615610	6624291	8681	+	320.798	85.1133	22.3683	35.6442	1.90682e-09	1.9657e-08	0.208392	-2.26263	-4.79865	16.8452	80.8344	-8.00554	-2.87639	1.02128e-14	8.83813e-14	0.115311	-3.11639	-8.67216	9.32113	80.8344	-14.9885	-5.01762
BST2	HGNC:1119	19	17402939	17405631	2692	-	6139.48	1623.7	199.106	682.164	1.93365e-09	1.99201e-08	48.8738	5.61099	48.8738	786.71	16.0968	13.7299	173.974	1.91923e-11	1.18983e-10	77.2749	6.27193	77.2749	1243.87	16.0968	21.7157	274.981
EIF2AK1	HGNC:24921	7	6022247	6059230	36983	-	35695.9	5050.74	3915.39	3966.21	1.94562e-09	2.00286e-08	0.729056	-0.455898	-1.37164	3556.97	4878.87	-1.52072	-1.23717	6.25609e-11	3.69528e-10	0.709532	-0.495061	-1.40938	3461.71	4878.87	-1.56208	-1.27161
URM1	HGNC:28378	9	128371319	128392017	20698	+	5908.79	1007.5	631.519	656.532	1.94681e-09	2.00286e-08	0.595052	-0.748913	-1.68053	547.117	919.445	-1.99093	-1.41852	3.75184e-12	2.478e-11	0.550153	-0.862094	-1.81767	505.836	919.445	-2.15146	-1.53567
DUSP1	HGNC:3064	5	172768096	172771196	3100	-	8976.23	1584.2	958.237	997.359	1.97072e-09	2.0261e-08	0.575601	-0.79686	-1.73732	804.585	1397.82	-2.08079	-1.45054	5.48493e-10	2.93626e-09	0.566356	-0.82022	-1.76567	791.662	1397.82	-2.11301	-1.47544
NR4A2	HGNC:7981	2	156324437	156332722	8285	-	898.097	206.767	77.8668	99.7885	2.00212e-09	2.05699e-08	3.33088	1.7359	3.33088	96.7399	29.0434	2.24805	4.93527	6.02473e-20	8.47182e-19	5.97947	2.58002	5.97947	173.664	29.0434	4.07587	8.77213
MSL3	HGNC:7370	X	11758159	11775773	17614	+	12241.6	1581.42	1338.4	1360.18	2.00635e-09	2.05996e-08	1.44748	0.533544	1.44748	1502.09	1037.73	1.28271	1.63342	9.73705e-11	5.63788e-10	1.4865	0.571918	1.4865	1542.58	1037.73	1.31833	1.67612
IFI27	HGNC:5397	14	94110736	94116691	5955	+	9268.34	2800.33	126.907	1029.82	2.04817e-09	2.10147e-08	180.678	7.49727	180.678	727.944	4.02897	33.0351	988.171	1.96952e-13	1.48979e-12	585.16	9.19269	585.16	2357.59	4.02897	107.035	3199.07
BATF2	HGNC:25163	11	64987945	64996972	9027	-	3409.66	960.285	75.8558	378.851	2.06206e-09	2.1143e-08	118.731	6.89155	118.731	454.585	3.8287	24.8961	566.236	8.2231e-11	4.79587e-10	177.137	7.46872	177.137	678.202	3.8287	37.1591	844.406
AP4S1	HGNC:575	14	31025106	31096451	71345	+	1480.65	322.843	146.237	164.517	2.06611e-09	2.11704e-08	0.435293	-1.19994	-2.2973	120.239	276.224	-3.01544	-1.75019	2.75191e-14	2.29311e-13	0.34732	-1.52566	-2.87919	95.9381	276.224	-3.78049	-2.19277
CCDC6	HGNC:18782	10	59788748	59906557	117809	-	30602.4	5054.77	3181.84	3400.27	2.06941e-09	2.119e-08	0.638405	-0.647455	-1.5664	3174.9	4973.16	-1.81404	-1.35257	4.8547e-32	1.53033e-30	0.41279	-1.27652	-2.42254	2052.87	4973.16	-2.80657	-2.09106
GLT8D1	HGNC:24870	3	52694484	52706084	11600	-	15196.7	2380.56	1632.12	1688.53	2.09941e-09	2.14827e-08	0.646805	-0.628597	-1.54606	1489.01	2302.1	-1.78295	-1.34065	4.07557e-16	3.98086e-15	0.553677	-0.852883	-1.80611	1274.62	2302.1	-2.08248	-1.56641
SEC11A	HGNC:17718	15	84669537	84716461	46924	-	28670.7	4028.35	3138.43	3185.64	2.10496e-09	2.15251e-08	0.689903	-0.535534	-1.44948	2732.58	3960.82	-1.63667	-1.2837	1.5044e-07	6.04971e-07	0.723075	-0.467783	-1.38298	2863.97	3960.82	-1.56086	-1.22538
ARHGAP24	HGNC:25361	4	85475150	86002667	527517	+	7075.61	1020.88	755.543	786.179	2.12267e-09	2.16917e-08	1.89986	0.925894	1.89986	1005.72	529.365	1.53993	2.34392	3.85102e-05	0.000110192	1.55438	0.636337	1.55438	822.832	529.365	1.25994	1.91763
PLAAT4	HGNC:9869	11	63536808	63546459	9651	+	3777.47	813.278	320.453	419.719	2.15282e-09	2.1985e-08	3.72916	1.89885	3.72916	448.906	120.377	2.4236	5.738	1.56805e-15	1.45433e-14	5.73235	2.51913	5.73235	690.044	120.377	3.7317	8.80558
FAM168A	HGNC:28999	11	73400487	73598113	197626	-	33859.8	5324.48	3627.28	3762.2	2.17207e-09	2.21667e-08	0.656756	-0.60657	-1.52263	3383.57	5151.95	-1.7474	-1.32678	4.14603e-19	5.43437e-18	0.533845	-0.905507	-1.8732	2750.34	5151.95	-2.14971	-1.63226
DKK2	HGNC:2892	4	106921802	107036314	114512	-	1199.99	217.344	105.896	133.332	2.22151e-09	2.26562e-08	3.91986	1.9708	3.91986	165.301	42.1703	2.50532	6.13307	2.59e-11	1.5857e-10	4.54336	2.18376	4.54336	191.595	42.1703	2.91189	7.0889
ATP6V1B2	HGNC:854	8	20197381	20221697	24316	+	74144.3	10965.3	8006.25	8238.25	2.23065e-09	2.27342e-08	1.39258	0.47776	1.39258	8225.24	5906.48	1.24936	1.55222	4.54543e-26	1.00368e-24	1.79211	0.841658	1.79211	10585	5906.48	1.60825	1.99698
NOP14-AS1	HGNC:20205	4	2935546	2951074	15528	+	2340	399.399	246.923	260	2.2507e-09	2.29232e-08	0.53955	-0.890172	-1.8534	205.34	380.576	-2.26887	-1.514	3.84251e-11	2.3172e-10	0.509484	-0.97289	-1.96277	193.898	380.576	-2.39718	-1.60708
TRPC1	HGNC:12333	3	142724034	142807888	83854	+	5712.57	1008.37	599.197	634.73	2.25739e-09	2.29759e-08	0.609078	-0.715302	-1.64183	563.85	925.744	-1.9316	-1.39552	4.97017e-22	8.27838e-21	0.447478	-1.16011	-2.23475	414.25	925.744	-2.63118	-1.89804
ERCC2	HGNC:3434	19	45351391	45370588	19197	-	8833.57	1623.43	920.875	981.507	2.26414e-09	2.30293e-08	0.521338	-0.939709	-1.91814	768.475	1474.04	-2.37479	-1.5493	9.89214e-12	6.31219e-11	0.477011	-1.06791	-2.09639	703.135	1474.04	-2.59424	-1.69408
MARK3	HGNC:6897	14	103385364	103503830	118466	+	32074.8	4017.09	3524.56	3563.87	2.27543e-09	2.31288e-08	1.38766	0.472657	1.38766	3965.49	2857.67	1.24632	1.54504	3.06735e-08	1.34517e-07	1.35361	0.436809	1.35361	3868.17	2857.67	1.21606	1.50671
KHNYN	HGNC:20166	14	24429286	24441844	12558	+	39468.4	5332.34	4306.87	4385.37	2.28374e-09	2.31977e-08	1.52011	0.604174	1.52011	5049.7	3321.94	1.32505	1.74388	1.88871e-07	7.51199e-07	1.44008	0.526152	1.44008	4783.87	3321.94	1.25547	1.65184
STARD10	HGNC:10666	11	72754729	72793706	38977	-	1831.24	331.648	191.899	203.471	2.30416e-09	2.33896e-08	0.462243	-1.11328	-2.16337	135.95	294.109	-2.78649	-1.67959	7.08255e-05	0.00019449	0.608001	-0.717854	-1.64473	178.818	294.109	-2.10225	-1.28679
SNRPB	HGNC:11153	20	2461642	2470790	9148	-	13980.7	2185.96	1518.66	1553.41	2.3067e-09	2.33998e-08	0.628413	-0.670215	-1.59131	1262.74	2009.4	-1.85326	-1.36639	1.93426e-06	6.71469e-06	0.692228	-0.530681	-1.44461	1390.96	2009.4	-1.68083	-1.24159
ADAMTS1	HGNC:217	21	26835755	26845410	9655	-	65265.9	17327.6	5189.86	7251.77	2.32139e-09	2.35332e-08	2.88569	1.52892	2.88569	5542.61	1920.72	2.03822	4.08553	1.0716e-29	2.96721e-28	7.44051	2.8954	7.44051	14291.2	1920.72	5.25665	10.5317
ST3GAL1	HGNC:10862	8	133454848	133571888	117040	-	22344.8	3861.2	2388.61	2482.76	2.36839e-09	2.39938e-08	0.553535	-0.853253	-1.80657	1888.86	3412.36	-2.19366	-1.48778	2.8216e-06	9.56221e-06	0.62961	-0.667469	-1.58828	2148.46	3412.36	-1.92757	-1.30872
ADAM22	HGNC:201	7	87934143	88202890	268747	+	3954.75	734.032	383.413	439.417	2.42196e-09	2.45039e-08	2.90318	1.53763	2.90318	551.464	189.951	2.04568	4.12013	5.03017e-10	2.71042e-09	3.02903	1.59886	3.02903	575.369	189.951	2.13604	4.29534
CRTC3	HGNC:26148	15	90529923	90645346	115423	+	7958.48	1226.79	854.317	884.275	2.42079e-09	2.45039e-08	0.625373	-0.67721	-1.59904	758.496	1212.87	-1.86561	-1.37057	1.8812e-13	1.4251e-12	0.561767	-0.831956	-1.7801	681.349	1212.87	-2.07566	-1.52662
RER1	HGNC:30309	1	2391841	2405437	13596	+	25185	3388.44	2773.96	2798.34	2.46589e-09	2.49318e-08	0.729292	-0.455432	-1.37119	2396.14	3285.57	-1.52108	-1.23608	0.000274949	0.000684322	0.826048	-0.275702	-1.21058	2714.04	3285.57	-1.34186	-1.09215
GLG1	HGNC:4316	16	74447440	74607115	159675	-	83716.7	12981.7	9002.22	9301.86	2.48922e-09	2.5151e-08	0.693574	-0.527879	-1.44181	8651.32	12473.5	-1.62608	-1.27842	3.04346e-23	5.5082e-22	0.543519	-0.879597	-1.83986	6779.61	12473.5	-2.07505	-1.63133
PRKD1	HGNC:9407	14	29576481	29927848	351367	-	8934.25	1248.27	965.717	992.695	2.49375e-09	2.51801e-08	1.62589	0.701228	1.62589	1136.2	698.817	1.3858	1.90757	1.11532e-09	5.7527e-09	1.63947	0.713225	1.63947	1145.69	698.817	1.3984	1.92208
VRK2	HGNC:12719	2	57907651	58159921	252270	+	10026.8	1633.36	1043.66	1114.09	2.50925e-09	2.53198e-08	1.85068	0.888057	1.85068	1188.53	642.213	1.51161	2.26582	8.17196e-17	8.53385e-16	2.35319	1.23462	2.35319	1511.25	642.213	1.92403	2.87808
MAP4K5	HGNC:6867	14	50418475	50532570	114095	-	52065.5	6679.45	5692.46	5785.06	2.51761e-09	2.53875e-08	1.44036	0.526431	1.44036	6375.63	4426.41	1.27751	1.62397	1.42221e-10	8.10863e-10	1.47998	0.565576	1.47998	6550.99	4426.41	1.3129	1.66832
NBPF15	HGNC:28791	1	144421386	144459465	38079	-	23407	3184.44	2538.75	2600.77	2.53776e-09	2.55737e-08	1.54699	0.629466	1.54699	2897.47	1872.97	1.3402	1.7857	4.11872e-11	2.47594e-10	1.61929	0.695364	1.61929	3032.89	1872.97	1.40335	1.86846
NHSL1	HGNC:21021	6	138422044	138572570	150526	-	3777.53	650.083	389.763	419.726	2.57075e-09	2.58891e-08	1.7051	0.769854	1.7051	407.157	238.788	1.43055	2.03233	2.61542e-27	6.32385e-26	2.57357	1.36377	2.57357	614.539	238.788	2.16884	3.05384
C3AR1	HGNC:1319	12	8056844	8066360	9516	-	4972.2	1194.72	216.754	552.467	2.57451e-09	2.59098e-08	21.7482	4.44282	21.7482	558.962	25.7016	7.89578	59.9033	5.12342e-13	3.70289e-12	41.7327	5.38311	41.7327	1072.6	25.7016	15.1618	114.869
VCPKMT	HGNC:20352	14	50108637	50116573	7936	-	2843.99	434.808	300.924	315.999	2.5893e-09	2.60315e-08	1.81244	0.857935	1.81244	352.15	194.296	1.49032	2.20419	1.25649e-13	9.69665e-13	2.0731	1.05179	2.0731	402.794	194.296	1.70959	2.5139
ZNF674	HGNC:17625	X	46497725	46545422	47697	-	2680.64	421.985	283.538	297.849	2.59001e-09	2.60315e-08	1.93977	0.955887	1.93977	353.21	182.088	1.55977	2.41235	7.80432e-10	4.12009e-09	1.9708	0.978783	1.9708	358.86	182.088	1.58757	2.44654
NBPF9	HGNC:31991	1	149054033	149082312	28279	-	20678	2978.26	2240.88	2297.56	2.59962e-09	2.61108e-08	1.46245	0.548386	1.46245	2420.09	1654.82	1.29048	1.65733	4.82638e-17	5.19662e-16	1.70352	0.768519	1.70352	2819.02	1654.82	1.50424	1.9292
IRF2BP2	HGNC:21729	1	234604269	234609526	5257	-	35560	4904.66	3906.79	3951.11	2.66502e-09	2.67487e-08	1.4189	0.504776	1.4189	4733.62	3336.12	1.26448	1.59219	0.032324	0.0537571	1.13411	0.181564	1.13411	3783.53	3336.12	1.01066	1.27264
SREK1IP1	HGNC:26716	5	64718151	64768692	50541	-	11023.2	1502.58	1194.13	1224.8	2.66663e-09	2.67487e-08	1.57739	0.657542	1.57739	1372.89	870.351	1.35754	1.83285	7.81881e-11	4.57056e-10	1.64167	0.715165	1.64167	1428.83	870.351	1.41389	1.90614
CDC14A	HGNC:1718	1	100345015	100520278	175263	+	1642.15	309.141	159.533	182.461	2.70652e-09	2.7131e-08	2.21072	1.14452	2.21072	176.805	79.9761	1.70225	2.87109	2.37367e-23	4.33714e-22	3.63136	1.86051	3.63136	290.422	79.9761	2.81734	4.68058
HERC3	HGNC:4876	4	88592423	88708543	116120	+	7578.84	1239.43	787.021	842.093	2.79355e-09	2.7985e-08	1.77565	0.828346	1.77565	861.757	485.319	1.46937	2.14577	1.73315e-20	2.55238e-19	2.431	1.28155	2.431	1179.81	485.319	2.01513	2.93271
HNRNPA1P10	HGNC:39128	19	11665736	11667090	1354	-	9227.93	1590.38	981.341	1025.33	2.82084e-09	2.82398e-08	0.548311	-0.866933	-1.82378	792.867	1446.02	-2.22358	-1.49587	5.50773e-08	2.34594e-07	0.578816	-0.788823	-1.72766	836.978	1446.02	-2.10427	-1.41846
PMM1	HGNC:9114	22	41576901	41589841	12940	-	3055.55	534.081	320.513	339.505	2.86994e-09	2.87126e-08	0.5438	-0.878851	-1.83891	273.932	503.737	-2.24836	-1.50403	5.17592e-13	3.73906e-12	0.478506	-1.06339	-2.08984	241.041	503.737	-2.55266	-1.71093
COP1	HGNC:17440	1	175944826	176207287	262461	-	9217.78	1430.78	991.602	1024.2	2.88007e-09	2.8795e-08	0.568008	-0.816016	-1.76054	772.404	1359.85	-2.12185	-1.46075	9.35895e-05	0.000251523	0.691475	-0.532251	-1.44618	940.3	1359.85	-1.74023	-1.20183
COL12A1	HGNC:2188	6	75084326	75206054	121728	-	316319	76787.8	30423.6	35146.6	2.90282e-09	2.90035e-08	0.503119	-0.991027	-1.9876	29817.3	59264.8	-2.49349	-1.58435	9.98065e-29	2.62543e-27	0.276037	-1.85707	-3.6227	16359.3	59264.8	-4.54498	-2.88757
TXNDC15	HGNC:20652	5	134873770	134901634	27864	+	15454.5	2452.55	1660.46	1717.17	2.98581e-09	2.98131e-08	0.61721	-0.696166	-1.62019	1446.85	2344.18	-1.9002	-1.38145	1.90635e-11	1.18233e-10	0.580037	-0.785783	-1.72403	1359.71	2344.18	-2.02116	-1.47058
CPT1A	HGNC:2328	11	68754620	68841932	87312	-	20896.6	3116.19	2265.28	2321.84	3.00393e-09	2.99745e-08	1.65727	0.728804	1.65727	2833.65	1709.83	1.4025	1.95831	4.24184e-05	0.00012045	1.41694	0.502778	1.41694	2422.73	1709.83	1.19921	1.6742
SEMA4C	HGNC:10731	2	96859718	96870081	10363	-	3732.2	692.177	390.22	414.689	3.04477e-09	3.03621e-08	0.573749	-0.801509	-1.74292	353.503	616.13	-2.09426	-1.45053	8.13911e-18	9.40746e-17	0.445906	-1.16519	-2.24262	274.736	616.13	-2.69589	-1.86556
NOL8	HGNC:23387	9	92297358	92325595	28237	-	15497.1	2176.4	1672.82	1721.9	3.04983e-09	3.03927e-08	1.56501	0.646175	1.56501	1879.02	1200.64	1.34965	1.81475	2.05697e-13	1.55055e-12	1.73745	0.796973	1.73745	2086.06	1200.64	1.49935	2.01337
MT1X	HGNC:7405	16	56682470	56684197	1727	+	917.592	209.781	87.187	101.955	3.05304e-09	3.04048e-08	0.351293	-1.50925	-2.84663	64.3367	183.142	-4.02267	-2.0144	9.53023e-11	5.52862e-10	0.322885	-1.63091	-3.09708	59.134	183.142	-4.36079	-2.19957
SVIL	HGNC:11480	10	29457338	29736937	279599	-	76211.4	14134.8	8120.35	8467.93	3.10557e-09	3.09078e-08	1.78004	0.83191	1.78004	11860.7	6663.18	1.47098	2.15403	0.742482	0.797806	1.03251	0.046151	1.03251	6879.77	6663.18	-1.17214	1.24959
IGF2BP1	HGNC:28866	17	48997385	49056146	58761	+	11652.6	1501.78	1280.91	1294.73	3.12516e-09	3.10825e-08	1.41056	0.496265	1.41056	1473.56	1044.66	1.25886	1.58054	3.44443e-06	1.14968e-05	1.30774	0.387081	1.30774	1366.15	1044.66	1.1677	1.46459
PORCN	HGNC:17652	X	48508992	48520815	11823	+	1648.25	319.431	167.855	183.139	3.13285e-09	3.11387e-08	0.429473	-1.21936	-2.32844	125.291	291.732	-3.07956	-1.76052	2.41736e-08	1.07715e-07	0.457197	-1.12911	-2.18724	133.379	291.732	-2.87936	-1.66149
N4BP2	HGNC:29851	4	40056850	40158253	101403	+	4245.76	814.445	448.539	471.751	3.13588e-09	3.11485e-08	0.48599	-1.041	-2.05766	312.103	642.201	-2.61239	-1.62071	0.00486152	0.00968053	0.713884	-0.486238	-1.40079	458.457	642.201	-1.77111	-1.1079
EIF4G2	HGNC:3297	11	10797046	10809036	11990	-	323906	57503.7	33495.3	35989.6	3.15135e-09	3.12818e-08	0.628321	-0.670426	-1.59154	33460.2	53253.4	-1.85605	-1.36473	1.23391e-31	3.81089e-30	0.399101	-1.32517	-2.50563	21253.5	53253.4	-2.92217	-2.14847
ZNF816	HGNC:26995	19	52949390	52962882	13492	-	2450.42	379.844	257.245	272.269	3.15889e-09	3.13362e-08	1.76234	0.817492	1.76234	285.15	161.802	1.46105	2.12576	7.15462e-19	9.14987e-18	2.28652	1.19316	2.28652	369.964	161.802	1.90479	2.74476
C9orf72	HGNC:28337	9	27546546	27573867	27321	-	2087.45	375.725	207.478	231.939	3.19634e-09	3.16872e-08	2.1052	1.07396	2.1052	231.462	109.948	1.64546	2.69338	2.0711e-21	3.28129e-20	3.21318	1.684	3.21318	353.283	109.948	2.52573	4.08775
ETHE1	HGNC:23287	19	43506719	43527202	20483	-	2837.83	536.989	295.432	315.314	3.22628e-09	3.19632e-08	0.468105	-1.0951	-2.13627	220.943	471.995	-2.7466	-1.66157	9.05364e-07	3.29669e-06	0.537602	-0.895389	-1.86011	253.745	471.995	-2.38288	-1.45203
COL11A1	HGNC:2186	1	102876467	103108523	232056	-	53494.8	16754.7	4194.59	5943.87	3.26302e-09	3.23062e-08	0.353631	-1.49969	-2.82781	4248.32	12013.4	-3.98987	-2.0042	6.65202e-31	1.97451e-29	0.130787	-2.93471	-7.64601	1571.2	12013.4	-10.794	-5.41609
TNNT1	HGNC:11948	19	55132698	55149207	16509	-	2649.65	483.407	271.463	294.406	3.3103e-09	3.27531e-08	0.46462	-1.10588	-2.1523	214.572	461.823	-2.77456	-1.66959	4.75126e-10	2.56601e-09	0.449102	-1.15489	-2.22667	207.406	461.823	-2.86464	-1.73078
GPRC5B	HGNC:13308	16	19856691	19885635	28944	-	1225.55	269.46	108.185	136.172	3.40869e-09	3.37047e-08	0.352683	-1.50356	-2.83541	91.7776	260.227	-4.00583	-2.00696	2.28004e-17	2.53362e-16	0.217892	-2.19832	-4.58943	56.7014	260.227	-6.52694	-3.22707
HERPUD1	HGNC:13744	16	56932142	56944865	12723	+	23953.3	4047.23	2553.1	2661.48	3.4523e-09	3.41138e-08	1.67858	0.747241	1.67858	3737.29	2226.46	1.41361	1.99321	0.27584	0.353506	0.908636	-0.138225	-1.10055	2023.04	2226.46	-1.30753	1.07952
SMPDL3A	HGNC:17389	6	122789049	122809720	20671	+	3972.83	645.863	410.24	441.426	3.51848e-09	3.47453e-08	2.13576	1.09475	2.13576	517.996	242.535	1.66029	2.74739	4.72595e-11	2.82871e-10	2.31865	1.21329	2.31865	562.354	242.535	1.80486	2.97871
KCNK6	HGNC:6281	19	38319845	38332077	12232	+	11250	2013.32	1206.85	1250	3.57931e-09	3.53231e-08	0.589558	-0.762294	-1.69619	1009.66	1712.57	-2.02146	-1.42325	8.46762e-09	3.95925e-08	0.598556	-0.740442	-1.67069	1025.07	1712.57	-1.98952	-1.40295
PROX1	HGNC:9459	1	213987973	214041505	53532	+	407.894	103.681	29.2409	45.3215	3.63009e-09	3.58011e-08	6.86296	2.77883	6.86296	50.4596	7.35246	3.61957	13.0127	1.74984e-13	1.33021e-12	10.6633	3.41458	10.6633	78.4016	7.35246	5.68128	20.0142
NCKAP5L	HGNC:29321	12	49791152	49828414	37262	-	8763.96	1775.54	864.959	973.773	3.65019e-09	3.5976e-08	0.532311	-0.90966	-1.8786	843.987	1585.52	-2.31636	-1.52358	1.7112e-27	4.18394e-26	0.310465	-1.6875	-3.22097	492.247	1585.52	-3.97747	-2.60836
FGD6	HGNC:21740	12	95076749	95217468	140719	-	16896.6	2585.73	1825.71	1877.4	3.66293e-09	3.60784e-08	1.71857	0.781206	1.71857	2383	1386.62	1.4356	2.0573	0.00135146	0.00299654	1.34215	0.424549	1.34215	1861.06	1386.62	1.1211	1.60679
ABHD3	HGNC:18718	18	21650897	21704775	53878	-	2152.3	455.626	190.108	239.144	3.68046e-09	3.62047e-08	2.73988	1.45411	2.73988	218.643	79.8003	1.9601	3.82987	5.5809e-23	9.90091e-22	5.25834	2.39461	5.25834	419.617	79.8003	3.78222	7.31056
LRP6	HGNC:6698	12	12116026	12267045	151019	-	29410.5	4876.4	3168.59	3267.83	3.6805e-09	3.62047e-08	0.655858	-0.608544	-1.52472	2884.02	4397.32	-1.75413	-1.32531	6.40898e-15	5.63909e-14	0.572879	-0.803698	-1.74557	2519.13	4397.32	-2.00796	-1.51746
NDUFA2	HGNC:7685	5	140645363	140647786	2423	-	3619.9	627.638	379.929	402.211	3.69848e-09	3.6358e-08	0.578292	-0.790129	-1.72923	342.503	592.267	-2.07443	-1.44147	6.72176e-17	7.11686e-16	0.459967	-1.1204	-2.17407	272.423	592.267	-2.60861	-1.81191
ACVR2B	HGNC:174	3	38453890	38493143	39253	+	7622.38	1119.56	794.03	846.931	3.7051e-09	3.63997e-08	2.07226	1.05121	2.07226	1011.24	487.989	1.62658	2.64006	8.88515e-10	4.64886e-09	2.12846	1.08981	2.12846	1038.67	487.989	1.67167	2.71007
TPST1	HGNC:12020	7	66205334	66360444	155110	+	4137.46	714.658	443.153	459.718	3.73933e-09	3.67124e-08	0.559623	-0.837472	-1.78692	352.833	630.483	-2.16727	-1.47332	1.24413e-06	4.44538e-06	0.624635	-0.678914	-1.60093	393.822	630.483	-1.93636	-1.32361
RTL5	HGNC:29430	X	72127111	72131916	4805	-	2842.25	520.728	298.018	315.806	3.74951e-09	3.67886e-08	1.90565	0.930281	1.90565	468.904	246.06	1.53794	2.36127	0.584803	0.659644	0.940862	-0.0879456	-1.06286	231.509	246.06	-1.32264	1.17083
FOXD1	HGNC:3802	5	73446268	73448778	2510	-	17575.6	2964.3	1831.87	1952.85	3.76874e-09	3.69535e-08	0.648406	-0.625031	-1.54224	1837.51	2833.88	-1.78121	-1.33534	4.74561e-32	1.49904e-30	0.418827	-1.25557	-2.38762	1186.91	2833.88	-2.75938	-2.06595
OSGIN2	HGNC:1355	8	89901868	89927888	26020	+	9553.93	1346.12	1017.87	1061.55	3.82114e-09	3.74432e-08	1.70789	0.772216	1.70789	1167.13	683.377	1.42934	2.04073	1.42043e-13	1.09177e-12	1.95074	0.964018	1.95074	1333.09	683.377	1.63414	2.32867
AS3MT	HGNC:17452	10	102869470	102901899	32429	+	928.054	245.167	84.086	103.117	3.85961e-09	3.77959e-08	0.311026	-1.68489	-3.21517	60.3261	193.959	-4.74204	-2.17993	1.18201e-10	6.79758e-10	0.281604	-1.82826	-3.55108	54.6196	193.959	-5.22157	-2.41502
CD226	HGNC:16961	18	69853274	69956800	103526	-	283.756	72.326	18.2	31.5284	3.87642e-09	3.79362e-08	11.7109	3.54979	11.7109	37.2005	3.17656	5.16412	26.5576	6.30376e-12	4.08046e-11	17.056	4.09221	17.056	54.1795	3.17656	7.59632	38.2959
C16orf70		16	67109941	67148545	38604	+	3309.03	530.387	355.444	367.67	3.89667e-09	3.81099e-08	0.585891	-0.771295	-1.7068	296.541	506.136	-2.03919	-1.42859	7.50066e-09	3.52767e-08	0.596354	-0.745758	-1.67686	301.836	506.136	-1.99813	-1.40724
PAK1IP1	HGNC:20882	6	10694972	10709783	14811	+	8837.62	1465.7	931.534	981.957	3.90461e-09	3.81631e-08	1.76854	0.822562	1.76854	1062.01	600.499	1.46285	2.13812	2.82588e-15	2.57093e-14	2.13903	1.09695	2.13903	1284.48	600.499	1.77127	2.58313
FBXO8	HGNC:13587	4	174236659	174283668	47009	-	5572.1	847.521	589.787	619.122	3.91646e-09	3.82544e-08	1.66162	0.732587	1.66162	643.942	387.54	1.40321	1.96761	6.54887e-19	8.39631e-18	2.12904	1.0902	2.12904	825.088	387.54	1.80211	2.51528
CORO6	HGNC:21356	17	29614756	29621424	6668	-	788.067	258.426	61.2899	87.563	3.94159e-09	3.84752e-08	0.266534	-1.90761	-3.75187	49.6761	186.378	-5.82679	-2.41582	1.39202e-16	1.42633e-15	0.147011	-2.766	-6.8022	27.3997	186.378	-10.7167	-4.31754
KDR	HGNC:6307	4	55078481	55125596	47115	-	5735.03	1239.42	549.354	637.226	3.99008e-09	3.89237e-08	2.20522	1.14092	2.20522	603.211	273.537	1.69461	2.8697	1.99912e-23	3.68365e-22	3.77708	1.91727	3.77708	1033.17	273.537	2.90909	4.90405
ADAMTS10	HGNC:13201	19	8580240	8610716	30476	-	4093.97	1053.98	354.859	454.886	3.99471e-09	3.8944e-08	0.435761	-1.19839	-2.29484	369.577	848.118	-3.02622	-1.74021	1.61971e-33	5.52838e-32	0.174656	-2.51742	-5.72556	148.129	848.118	-7.60122	-4.31273
ZNF138	HGNC:12922	7	64794428	64860824	66396	+	4244.14	625.408	449.696	471.572	4.04357e-09	3.93951e-08	1.77301	0.826204	1.77301	518.509	292.445	1.46504	2.14573	6.69555e-14	5.32329e-13	2.05775	1.04107	2.05775	601.779	292.445	1.70387	2.48513
HAS3	HGNC:4820	16	69105653	69118717	13064	+	2106.99	405.408	202.801	234.11	4.07682e-09	3.96937e-08	3.19566	1.67612	3.19566	324.813	101.642	2.1698	4.70654	4.09169e-07	1.56106e-06	2.71783	1.44245	2.71783	276.244	101.642	1.84583	4.00177
BEST3	HGNC:17105	12	69643508	69699417	55909	-	1398.58	397.367	88.5912	155.398	4.09667e-09	3.98615e-08	4.96819	2.31272	4.96819	109.291	21.9981	2.91181	8.47681	3.37845e-24	6.57462e-23	15.2148	3.9274	15.2148	334.697	21.9981	8.99465	25.7364
EBPL	HGNC:18061	13	49660674	49691488	30814	-	1896.14	347.057	195.387	210.682	4.10827e-09	3.99489e-08	0.510806	-0.969151	-1.95769	166.918	326.773	-2.44898	-1.56495	4.80191e-14	3.88868e-13	0.423309	-1.24022	-2.36234	138.326	326.773	-2.95402	-1.88917
TMEM102	HGNC:26722	17	7435435	7437680	2245	+	903.411	167.485	92.7897	100.379	4.15515e-09	4.0379e-08	0.408571	-1.29134	-2.44756	63.6834	155.869	-3.29871	-1.81602	1.28006e-05	3.94144e-05	0.530512	-0.914543	-1.88497	82.6902	155.869	-2.50588	-1.41791
OSBPL6	HGNC:16388	2	178194481	178402894	208413	+	6816.62	1407.39	683.599	757.402	4.24154e-09	4.11662e-08	1.97216	0.979777	1.97216	751.338	380.972	1.57234	2.47365	1.11023e-21	1.79056e-20	2.99492	1.58252	2.99492	1140.98	380.972	2.39222	3.74946
STX8	HGNC:11443	17	9250471	9575959	325488	-	5105.5	680.282	554.867	567.278	4.2396e-09	4.11662e-08	1.5814	0.661199	1.5814	650.183	411.145	1.35718	1.84265	1.03659e-08	4.7954e-08	1.55746	0.6392	1.55746	640.344	411.145	1.33827	1.81256
ARHGEF11	HGNC:14580	1	156934840	157045743	110903	-	21238.5	2953.48	2311.04	2359.83	4.24802e-09	4.12028e-08	1.43167	0.5177	1.43167	2499.76	1746.04	1.27013	1.61375	1.62027e-15	1.50185e-14	1.62272	0.698411	1.62272	2833.33	1746.04	1.44056	1.82791
SFXN2	HGNC:16086	10	102714518	102743493	28975	+	1677.55	308.168	173.434	186.394	4.2542e-09	4.12366e-08	0.4194	-1.2536	-2.38436	113.613	270.893	-3.18624	-1.78428	0.00196683	0.00423183	0.6426	-0.638006	-1.55618	174.076	270.893	-2.05909	-1.1761
TPBG	HGNC:12004	6	82363206	82367417	4211	+	5671.68	780.941	613.296	630.186	4.26633e-09	4.13279e-08	1.63163	0.706311	1.63163	719.638	441.055	1.38572	1.92117	1.33636e-09	6.83729e-09	1.65168	0.723931	1.65168	728.481	441.055	1.40437	1.94253
STK16	HGNC:11394	2	219245479	219250338	4859	+	2309.15	398.212	241.606	256.572	4.27517e-09	4.13872e-08	0.510097	-0.971155	-1.96041	195.597	383.45	-2.45414	-1.56601	6.11557e-10	3.25794e-09	0.496087	-1.01134	-2.01578	190.225	383.45	-2.51693	-1.61441
FAM122C		X	134796395	134854831	58436	+	1313.09	271.435	120.541	145.899	4.30367e-09	4.16103e-08	2.99153	1.58088	2.99153	153.79	51.4085	2.07521	4.31244	2.06017e-16	2.08022e-15	4.52692	2.17853	4.52692	232.722	51.4085	3.15814	6.48895
SP110	HGNC:5401	2	230167293	230225637	58344	-	44176.4	9731.47	2981.8	4908.49	4.3036e-09	4.16103e-08	8.90389	3.15444	8.90389	6063.18	680.958	4.29197	18.4715	3.82592e-11	2.30811e-10	11.7207	3.55099	11.7207	7981.34	680.958	5.65012	24.3138
C2orf16		2	27576522	27582723	6201	+	349.851	85.4692	30.8584	38.8723	4.32897e-09	4.18284e-08	0.228458	-2.13	-4.37718	17.3538	75.9607	-7.16521	-2.67399	6.31465e-07	2.34696e-06	0.310849	-1.68571	-3.217	23.6123	75.9607	-5.09451	-2.03142
MYL6B	HGNC:29823	12	56152587	56157983	5396	+	7462.17	1282.09	780.017	829.13	4.3492e-09	4.19973e-08	0.529669	-0.916837	-1.88797	653.963	1234.66	-2.33419	-1.52705	1.99803e-11	1.23667e-10	0.48477	-1.04463	-2.06284	598.527	1234.66	-2.54895	-1.66943
SLC22A23	HGNC:21106	6	3268974	3456560	187586	-	4286.7	792.353	433.1	476.3	4.42124e-09	4.2666e-08	1.81296	0.858347	1.81296	451.101	248.82	1.48623	2.21152	4.14025e-27	9.82393e-26	2.92306	1.54748	2.92306	727.316	248.82	2.40541	3.55211
OPHN1	HGNC:8148	X	68042344	68433496	391152	-	8709.36	1308.8	945.603	967.707	4.43269e-09	4.27494e-08	0.673936	-0.569317	-1.48382	852.291	1264.65	-1.69289	-1.30057	1.14421e-12	7.98959e-12	0.621452	-0.686284	-1.60913	785.918	1264.65	-1.83451	-1.41145
SIK2	HGNC:21680	11	111602449	111730856	128407	+	13143.6	2185.08	1381.82	1460.4	4.44109e-09	4.28034e-08	0.548206	-0.867209	-1.82413	1172.36	2138.53	-2.22978	-1.49228	1.24595e-11	7.86818e-11	0.500059	-0.999829	-1.99976	1069.39	2138.53	-2.44368	-1.63649
ATP2B1	HGNC:814	12	89588049	89709367	121318	-	25677.7	4585.83	2749.83	2853.07	4.57485e-09	4.40369e-08	0.570117	-0.81067	-1.75403	2228.79	3909.35	-2.11653	-1.45361	5.22228e-07	1.96247e-06	0.618818	-0.692412	-1.61598	2419.18	3909.35	-1.94915	-1.33976
PAXX	HGNC:27849	9	136992422	136993977	1555	+	1176.82	239.171	116.297	130.757	4.57264e-09	4.40369e-08	0.421994	-1.2447	-2.3697	93.4989	221.564	-3.162	-1.77592	9.85579e-13	6.91991e-12	0.350805	-1.51126	-2.85058	77.7259	221.564	-3.8013	-2.13765
FAM234B	HGNC:29288	12	13044381	13083450	39069	+	5491.86	730.417	589.579	610.206	4.58023e-09	4.40609e-08	1.72222	0.784269	1.72222	703.019	408.205	1.436	2.06549	1.03322e-09	5.35328e-09	1.7554	0.811797	1.7554	716.562	408.205	1.46527	2.10297
MRPL42	HGNC:14493	12	93467514	93516215	48701	+	18577.6	2716.6	1977.97	2064.17	4.59691e-09	4.41934e-08	1.66165	0.732613	1.66165	2215.1	1333.08	1.40216	1.96916	2.25857e-15	2.07584e-14	1.98263	0.987415	1.98263	2642.99	1333.08	1.67399	2.34818
CYP2E1	HGNC:2631	10	133527363	133539124	11761	+	390.285	80.7109	32.9153	43.365	4.64159e-09	4.45949e-08	5.73561	2.51995	5.73561	75.2009	13.1112	3.19787	10.2872	0.000123169	0.000324502	3.18482	1.67121	3.18482	41.7569	13.1112	1.76318	5.75272
RPS23	HGNC:10410	5	82273320	82278355	5035	-	112450	21366.4	10998.5	12494.4	4.68291e-09	4.49636e-08	0.463301	-1.10998	-2.15842	9724.89	20990.4	-2.79204	-1.6686	6.93852e-18	8.06868e-17	0.322422	-1.63298	-3.10152	6767.78	20990.4	-4.01217	-2.39756
HPS1	HGNC:5163	10	98416198	98446964	30766	-	9865.34	1655.85	1060.01	1096.15	4.81886e-09	4.62399e-08	0.645047	-0.632524	-1.55027	964.749	1495.63	-1.7954	-1.33862	3.56672e-15	3.22379e-14	0.555244	-0.848805	-1.80101	830.438	1495.63	-2.08519	-1.55555
KCTD12	HGNC:14678	13	76880175	76886406	6231	-	2890.11	506.04	293.042	321.124	4.87026e-09	4.67037e-08	2.15176	1.10552	2.15176	352.998	164.051	1.66469	2.78134	1.03918e-14	8.97782e-14	2.72425	1.44586	2.72425	446.914	164.051	2.11332	3.51177
NPAS4	HGNC:18983	11	66421004	66426708	5704	+	262.872	92.3758	15.9729	29.208	4.93799e-09	4.73234e-08	0.153619	-2.70257	-6.50959	10.9533	71.3018	-12.1938	-3.47511	5.69347e-13	4.10129e-12	0.0839365	-3.57456	-11.9138	5.98482	71.3018	-23.3681	-6.07401
CNPY3	HGNC:11968	6	42928002	42939295	11293	+	8875.95	1382.21	960.509	986.217	5.05944e-09	4.84266e-08	0.621722	-0.685658	-1.60844	811.617	1305.43	-1.88629	-1.37151	5.67989e-08	2.41454e-07	0.64521	-0.63216	-1.54988	842.278	1305.43	-1.81552	-1.32311
TFRC	HGNC:11763	3	196049284	196082091	32807	-	77285.4	13038.4	8176.09	8587.27	5.05662e-09	4.84266e-08	1.93958	0.955742	1.93958	10509.7	5418.53	1.55326	2.42198	1.44205e-07	5.81123e-07	1.81484	0.859846	1.81484	9833.79	5418.53	1.45343	2.26613
RUSC2	HGNC:23625	9	35490111	35561899	71788	+	25873.6	5014.55	2690.29	2874.84	5.12288e-09	4.9003e-08	0.564423	-0.825151	-1.77172	2430.64	4306.42	-2.14639	-1.46245	3.84062e-17	4.19403e-16	0.438541	-1.18922	-2.28029	1888.54	4306.42	-2.76268	-1.88213
PCDH9	HGNC:8661	13	66302834	67230337	927503	-	5745.98	1348.66	511.083	638.442	5.16368e-09	4.93624e-08	2.44949	1.29248	2.44949	546.254	223.008	1.81363	3.30828	5.59552e-27	1.31949e-25	5.13309	2.35983	5.13309	1144.72	223.008	3.81031	6.91507
TANC1	HGNC:29364	2	158968634	159232660	264026	+	25609.3	4109.49	2707.16	2845.48	5.22133e-09	4.98821e-08	0.6059	-0.722848	-1.65044	2470.17	4076.86	-1.95264	-1.395	6.16046e-17	6.54984e-16	0.487953	-1.03519	-2.04938	1989.31	4076.86	-2.42465	-1.73218
DOCK1	HGNC:2987	10	126905409	127452518	547109	+	56676.3	8426.78	6120.98	6297.37	5.22516e-09	4.98876e-08	0.755663	-0.404184	-1.32334	6172.72	8168.61	-1.4538	-1.20459	4.22458e-34	1.46487e-32	0.557123	-0.843932	-1.79494	4550.92	8168.61	-1.97211	-1.63368
ZNF180	HGNC:12970	19	44474447	44500523	26076	-	6097.48	924.069	646.958	677.498	5.25073e-09	5.01003e-08	1.71595	0.779011	1.71595	731.601	426.352	1.43152	2.05691	5.65869e-15	5.01362e-14	2.04588	1.03272	2.04588	872.266	426.352	1.70957	2.44835
LRP8	HGNC:6700	1	53242370	53328071	85701	-	5706.46	962.124	602.372	634.051	5.43167e-09	5.17944e-08	0.574568	-0.799451	-1.74044	389.597	678.07	-2.09658	-1.44479	0.0240638	0.0412147	1.23058	0.299339	1.23058	834.419	678.07	1.02761	1.47364
SHROOM3	HGNC:30422	4	76435229	76783253	348024	+	27225.8	3972.67	2972.28	3025.09	5.46238e-09	5.20546e-08	0.743351	-0.427885	-1.34526	2829.97	3807.04	-1.48624	-1.21766	1.84849e-18	2.27439e-17	0.640713	-0.64225	-1.56076	2439.22	3807.04	-1.72407	-1.41292
DGLUCY	HGNC:20498	14	91060283	91225397	165114	+	8995.4	1491.49	922.792	999.489	5.51097e-09	5.2485e-08	2.08309	1.05873	2.08309	1121.59	538.427	1.62775	2.6658	4.06147e-13	2.96062e-12	2.48433	1.31286	2.48433	1337.63	538.427	1.94282	3.17677
ZC3H12C	HGNC:29362	11	110093392	110171842	78450	+	17127.5	3396.77	1639.27	1903.06	5.57351e-09	5.30474e-08	2.22669	1.1549	2.22669	1824.24	819.261	1.70126	2.91439	5.8089e-22	9.602e-21	3.74176	1.90372	3.74176	3065.47	819.261	2.86088	4.89386
LPIN1	HGNC:13345	2	11677544	11827408	149864	+	33820.9	4537.19	3682.12	3757.88	5.69579e-09	5.41775e-08	1.44115	0.527223	1.44115	4020.01	2789.44	1.27443	1.62968	5.72815e-14	4.60455e-13	1.59996	0.678032	1.59996	4462.99	2789.44	1.41539	1.80859
ZFHX2	HGNC:20152	14	23520857	23551766	30909	-	1500.56	297.896	146.24	166.729	5.70044e-09	5.4188e-08	0.415969	-1.26545	-2.40402	118.861	285.745	-3.22922	-1.7897	3.06021e-13	2.2621e-12	0.333254	-1.5853	-3.00071	95.2259	285.745	-4.03165	-2.23339
SORT1	HGNC:11186	1	109309566	109397919	88353	-	135621	24254.9	13640.8	15069	5.75509e-09	5.46734e-08	0.61424	-0.703126	-1.62803	14253.5	23205	-1.91819	-1.38176	3.61873e-39	1.67814e-37	0.333861	-1.58268	-2.99526	7747.25	23205	-3.5296	-2.54181
TRAF6	HGNC:12036	11	36483771	36510273	26502	-	9913.38	1321.92	1087.85	1101.49	5.79797e-09	5.50464e-08	1.45391	0.53994	1.45391	1279.19	879.829	1.28182	1.6491	4.05979e-05	0.000115647	1.30077	0.379365	1.30077	1144.46	879.829	1.14726	1.47481
SCML1	HGNC:10580	X	17737449	17754989	17540	+	4553.43	847.495	452.297	505.937	5.8145e-09	5.5169e-08	2.15948	1.11068	2.15948	521.789	241.627	1.66648	2.79832	3.69806e-18	4.41481e-17	3.12387	1.64333	3.12387	754.812	241.627	2.41607	4.03902
QPRT	HGNC:9755	16	29679008	29698700	19692	+	2832.19	707.38	265.365	314.688	5.82121e-09	5.51984e-08	0.369318	-1.43706	-2.70769	209.34	566.828	-3.7864	-1.9363	1.19494e-12	8.31335e-12	0.296351	-1.75462	-3.37437	167.98	566.828	-4.71913	-2.41281
WNT10B	HGNC:12775	12	48965340	48971736	6396	-	249.37	77.7759	12.9872	27.7078	5.84333e-09	5.53737e-08	0.185695	-2.42899	-5.38517	12.4175	66.8702	-9.49233	-3.05511	1.49537e-15	1.38946e-14	0.0512729	-4.28566	-19.5035	3.42863	66.8702	-40.4608	-9.40134
TPH1	HGNC:12008	11	18017555	18046270	28715	-	408.244	97.0019	30.5144	45.3604	5.88483e-09	5.57324e-08	5.33569	2.41568	5.33569	43.5351	8.15922	3.03611	9.377	5.90663e-17	6.30633e-16	10.3569	3.37252	10.3569	84.5044	8.15922	5.99039	17.9063
CCDC28A	HGNC:21098	6	138773520	138793320	19800	+	3460.32	521.813	371.369	384.48	5.93692e-09	5.61487e-08	1.82601	0.868694	1.82601	480.627	263.212	1.49081	2.23657	1.6345e-05	4.94586e-05	1.56077	0.642262	1.56077	410.815	263.212	1.27473	1.91101
DBI	HGNC:2690	2	119366977	119372561	5584	+	15093.2	2427.23	1623.46	1677.02	5.94351e-09	5.61487e-08	0.56439	-0.825237	-1.77183	1242.78	2202	-2.14831	-1.46132	0.00078363	0.0018093	0.72009	-0.473752	-1.38872	1585.63	2202	-1.68205	-1.14654
MFSD8	HGNC:28486	4	127917732	127965964	48232	-	8431.71	1278.42	891.562	936.857	5.94051e-09	5.61487e-08	1.65953	0.730778	1.65953	972.266	585.867	1.39923	1.96827	1.52511e-18	1.90103e-17	2.13462	1.09398	2.13462	1250.6	585.867	1.80254	2.52788
RPS21	HGNC:10409	20	62387103	62388521	1418	+	17814.3	3299.63	1841.64	1979.36	5.93642e-09	5.61487e-08	0.500587	-0.998307	-1.99765	1512.74	3021.93	-2.52199	-1.58233	1.10311e-10	6.36303e-10	0.464624	-1.10587	-2.15228	1404.06	3021.93	-2.71653	-1.70523
ZNF28	HGNC:13073	19	52797408	52821634	24226	-	6884.67	1072.68	724.511	764.963	6.28547e-09	5.93425e-08	1.76124	0.816588	1.76124	816.65	463.68	1.45507	2.13182	6.39749e-16	6.14651e-15	2.18419	1.1271	2.18419	1012.77	463.68	1.80724	2.63976
SLC4A3	HGNC:11029	2	219627570	219641981	14411	+	3774.99	859.398	366.654	419.443	6.31431e-09	5.95779e-08	0.458703	-1.12437	-2.18006	327.643	714.282	-2.8358	-1.67595	1.36362e-18	1.71373e-17	0.304598	-1.71502	-3.28302	217.569	714.282	-4.27792	-2.51949
CRIM1-DT	HGNC:54057	2	36354749	36355571	822	-	1186.51	236.263	115.971	131.834	6.32157e-09	5.96095e-08	0.451765	-1.14636	-2.21354	101.117	223.827	-2.89422	-1.69295	5.24411e-17	5.63446e-16	0.311846	-1.6811	-3.20671	69.7996	223.827	-4.211	-2.44194
ASNS	HGNC:753	7	97851677	97928442	76765	-	8789.58	1308.05	944.211	976.62	6.41025e-09	6.03783e-08	1.79577	0.8446	1.79577	1256.56	699.736	1.47375	2.18815	0.000975348	0.00221706	1.39473	0.479981	1.39473	975.94	699.736	1.14449	1.69968
LIMD1	HGNC:6612	3	45594751	45686341	91590	+	10442.4	1565.71	1121.33	1160.27	6.41101e-09	6.03783e-08	0.553012	-0.854617	-1.80828	822.373	1487.08	-2.20857	-1.48054	0.0186443	0.0327225	0.788304	-0.343176	-1.26855	1172.27	1487.08	-1.54658	-1.0405
KLHL18	HGNC:29120	3	47282944	47346817	63873	+	5195.06	912.092	539.795	577.229	6.46447e-09	6.08441e-08	0.606967	-0.720309	-1.64753	520.576	857.668	-1.95006	-1.39194	2.91387e-24	5.6923e-23	0.414014	-1.27225	-2.41538	355.086	857.668	-2.86306	-2.0377
NEXN	HGNC:29557	1	77888515	77943894	55379	+	48306.1	9518.23	4550.41	5367.35	6.50649e-09	6.12019e-08	0.56846	-0.814869	-1.75914	5068.14	8915.55	-2.12883	-1.45365	5.33839e-49	3.68542e-47	0.237495	-2.07403	-4.21062	2117.4	8915.55	-5.09887	-3.4771
CAB39	HGNC:20292	2	230712842	230821076	108234	+	27701.3	3808.63	2995.7	3077.92	6.57052e-09	6.17434e-08	1.56876	0.649627	1.56876	3410.52	2174.02	1.3474	1.82649	2.42754e-11	1.49102e-10	1.67735	0.746187	1.67735	3646.6	2174.02	1.44113	1.9523
MYO1C	HGNC:7597	17	1464186	1492687	28501	-	71502.5	13313.2	7195.91	7944.73	6.57587e-09	6.17434e-08	0.579872	-0.786194	-1.72452	7195.31	12408.5	-2.07309	-1.43456	2.73821e-30	7.9123e-29	0.341061	-1.5519	-2.93203	4232.04	12408.5	-3.52535	-2.43856
TULP3	HGNC:12425	12	2890891	2941136	50245	+	12372.2	1832.83	1345.61	1374.69	6.57619e-09	6.17434e-08	0.680359	-0.555631	-1.46981	1210.41	1779.07	-1.67404	-1.2905	9.94421e-12	6.34011e-11	0.637697	-0.649056	-1.56814	1134.51	1779.07	-1.78499	-1.37764
CD2BP2	HGNC:1656	16	30350766	30355309	4543	-	9879.62	1572.87	1064.18	1097.74	6.6201e-09	6.21174e-08	0.625946	-0.67589	-1.59758	930.358	1486.32	-1.87159	-1.36369	6.41766e-11	3.78486e-10	0.591232	-0.758205	-1.69138	878.761	1486.32	-1.98017	-1.44471
WWP2	HGNC:16804	16	69762332	69941742	179410	+	14543.7	2007.98	1579.65	1615.97	6.66416e-09	6.24924e-08	1.4655	0.551392	1.4655	1728.13	1179.21	1.28793	1.66755	2.60467e-14	2.1787e-13	1.64656	0.719457	1.64656	1941.65	1179.21	1.44829	1.87198
PGLS	HGNC:8903	19	17511649	17521289	9640	+	3737.08	665.549	397.228	415.231	6.70265e-09	6.28147e-08	0.592605	-0.754858	-1.68747	350.836	592.023	-2.01392	-1.41393	1.18428e-13	9.16723e-13	0.513342	-0.962007	-1.94802	303.911	592.023	-2.32324	-1.6334
GPT2	HGNC:18062	16	46884362	46931290	46928	+	7808.51	1289.07	841.974	867.613	6.76716e-09	6.33804e-08	0.614807	-0.701794	-1.62653	718.187	1168.15	-1.91729	-1.37986	4.64948e-09	2.23353e-08	0.613571	-0.704698	-1.6298	716.743	1168.15	-1.91907	-1.38414
CHRM2	HGNC:1951	7	136868652	137020248	151596	+	508.459	145.061	39.1408	56.4954	6.87112e-09	6.43145e-08	6.20811	2.63415	6.20811	116.879	18.8269	3.34767	11.5127	0.0798629	0.120212	1.76347	0.818418	1.76347	33.2007	18.8269	-1.06986	3.32708
KAZN	HGNC:29173	1	14598685	15118044	519359	+	4336	626.714	461.39	481.777	6.88265e-09	6.43829e-08	1.89317	0.920807	1.89317	593.129	313.299	1.52555	2.34938	7.16514e-07	2.64182e-06	1.72386	0.78564	1.72386	540.082	313.299	1.38993	2.13801
CHORDC1	HGNC:14525	11	90200430	90223365	22935	-	10664.7	1522.33	1155.93	1184.96	6.96384e-09	6.51025e-08	1.63137	0.706081	1.63137	1392.92	853.838	1.38238	1.92519	4.36554e-07	1.65643e-06	1.53094	0.614415	1.53094	1307.17	853.838	1.29781	1.80595
DOLK	HGNC:23406	9	128945530	128947604	2074	-	2979.44	444.612	323.301	331.049	6.98525e-09	6.52627e-08	0.605997	-0.722616	-1.65017	262.434	433.061	-1.95498	-1.39289	9.31756e-06	2.92145e-05	0.688438	-0.538602	-1.45256	298.136	433.061	-1.71327	-1.23153
RUNDC1	HGNC:25418	17	42980565	42995143	14578	+	6038.89	936.408	653.933	670.988	7.10322e-09	6.63242e-08	0.61649	-0.697851	-1.62209	545.075	884.158	-1.91073	-1.37705	5.5481e-07	2.07622e-06	0.66129	-0.596645	-1.5122	584.685	884.158	-1.77795	-1.28616
GMPPA	HGNC:22923	2	219498891	219506990	8099	+	4911.29	795.547	530.173	545.699	7.34221e-09	6.85138e-08	0.605541	-0.723703	-1.65142	443.383	732.21	-1.95744	-1.39324	8.8556e-08	3.66847e-07	0.632276	-0.661374	-1.58159	462.959	732.21	-1.87087	-1.33704
DYNLL2	HGNC:24596	17	58083419	58095543	12124	+	20792	3023.23	2250.97	2310.22	7.36171e-09	6.86538e-08	1.55443	0.636383	1.55443	2554.71	1643.51	1.33857	1.80509	2.35594e-11	1.44879e-10	1.66242	0.733281	1.66242	2732.19	1643.51	1.43219	1.92966
PPARD	HGNC:9235	6	35342558	35428192	85634	+	11186.3	1592.21	1222.68	1242.92	7.43468e-09	6.92919e-08	0.703856	-0.506648	-1.42075	1102.52	1566.39	-1.60038	-1.26128	8.35805e-11	4.86713e-10	0.675817	-0.565296	-1.47969	1058.6	1566.39	-1.66543	-1.31467
PROB1	HGNC:41906	5	139390592	139395105	4513	-	995.653	160.819	99.3037	110.628	7.48653e-09	6.97326e-08	2.56069	1.35653	2.56069	133.069	51.966	1.8616	3.5223	7.7765e-11	4.54757e-10	2.84022	1.506	2.84022	147.595	51.966	2.0738	3.88989
RAB36	HGNC:9775	22	23145324	23165651	20327	+	1371.25	259.44	139.637	152.361	7.55525e-09	7.03297e-08	0.481861	-1.05331	-2.07529	117.305	243.441	-2.65843	-1.62006	2.80862e-13	2.08623e-12	0.39802	-1.32909	-2.51244	96.8944	243.441	-3.21703	-1.96217
MYRF	HGNC:1181	11	61752636	61788519	35883	+	15575.1	2818.35	1566.88	1730.57	7.67599e-09	7.14101e-08	0.605917	-0.722808	-1.65039	1620.64	2674.68	-1.95624	-1.39236	5.62418e-36	2.19458e-34	0.334879	-1.57829	-2.98615	895.696	2674.68	-3.54361	-2.51639
RBM33	HGNC:27223	7	155644661	155781481	136820	+	23169.1	3088.55	2533.72	2574.34	8.06875e-09	7.50183e-08	1.45959	0.545559	1.45959	2885.07	1976.64	1.28357	1.65974	1.53098e-08	6.97676e-08	1.44779	0.533848	1.44779	2861.75	1976.64	1.27362	1.64577
FHL1	HGNC:3702	X	136146702	136211360	64658	+	1774.76	454.916	151.491	197.196	8.1217e-09	7.54645e-08	0.35991	-1.47429	-2.77847	137.668	382.508	-3.93238	-1.96317	1.062e-20	1.5932e-19	0.183987	-2.44232	-5.43516	70.3766	382.508	-7.7559	-3.80883
GREM2	HGNC:17655	1	240489573	240612156	122583	-	218.923	66.8868	12.2434	24.3248	8.15967e-09	7.57712e-08	0.134424	-2.89514	-7.43914	8.11398	60.361	-14.7161	-3.76057	5.66082e-12	3.67676e-11	0.0758669	-3.72039	-13.181	4.5794	60.361	-27.4533	-6.3285
RPS14	HGNC:10387	5	150442635	150449740	7105	-	74816.1	12506.2	7857.4	8312.9	8.17915e-09	7.59059e-08	0.563785	-0.826782	-1.77372	6862.78	12172.7	-2.15526	-1.45973	3.33394e-13	2.449e-12	0.484974	-1.04402	-2.06197	5903.43	12172.7	-2.50543	-1.697
CRELD1	HGNC:14630	3	9933834	9945407	11573	+	2924.33	623.264	297.392	324.925	8.23143e-09	7.63446e-08	0.48233	-1.05191	-2.07327	249.657	517.607	-2.65661	-1.61802	6.72309e-13	4.80216e-12	0.403444	-1.30956	-2.47866	208.825	517.607	-3.17499	-1.93505
GLCE	HGNC:17855	15	69160597	69272208	111611	+	7990	1354.48	859.048	887.778	8.25026e-09	7.64703e-08	0.558693	-0.839873	-1.78989	643.449	1151.7	-2.18173	-1.46843	0.00436196	0.00875894	0.752144	-0.41092	-1.32953	866.247	1151.7	-1.61713	-1.09308
ZNF618	HGNC:29416	9	113876282	114056596	180314	+	22740.1	3325.88	2432.63	2526.68	8.25501e-09	7.64703e-08	1.7427	0.801322	1.7427	2916.67	1673.65	1.44275	2.105	1.67524e-09	8.4549e-09	1.78608	0.836797	1.78608	2989.27	1673.65	1.47905	2.15684
CCDC190	HGNC:28736	1	162854297	162868816	14519	-	1879.96	399.152	181.043	208.884	8.27859e-09	7.66147e-08	0.448992	-1.15524	-2.22721	161.441	359.563	-2.92436	-1.69626	2.41786e-18	2.92309e-17	0.292042	-1.77575	-3.42417	105.007	359.563	-4.513	-2.59804
TAF3	HGNC:17303	10	7818505	8016632	198127	+	5585.43	782.822	598.64	620.603	8.28064e-09	7.66147e-08	1.63651	0.710621	1.63651	675.176	412.571	1.3841	1.93495	1.10874e-13	8.61743e-13	1.87421	0.906282	1.87421	773.244	412.571	1.58794	2.21209
B3GALT1	HGNC:916	2	167818672	167870857	52185	+	411.59	92.7084	33.4023	45.7322	8.4134e-09	7.77959e-08	5.88731	2.55761	5.88731	59.0898	10.0368	3.22073	10.7617	3.86851e-10	2.10341e-09	6.74365	2.75353	6.74365	67.6847	10.0368	3.70993	12.2582
RIN1	HGNC:18749	11	66330241	66336775	6534	-	3182.35	540.281	318.944	353.594	8.51033e-09	7.86445e-08	2.17352	1.12003	2.17352	377.21	173.548	1.66881	2.83089	7.41278e-16	7.07297e-15	2.93294	1.55235	2.93294	509.004	173.548	2.25806	3.80952
NEDD4L	HGNC:7728	18	58044226	58401541	357315	+	54517.3	7985.79	5911.95	6057.47	8.60134e-09	7.94374e-08	1.61675	0.693101	1.61675	7128.17	4408.94	1.3728	1.90406	9.56017e-07	3.47037e-06	1.50501	0.589775	1.50501	6635.5	4408.94	1.27801	1.77233
CACNB3	HGNC:1403	12	48814480	48828942	14462	+	5466.73	983.036	577.678	607.415	8.73221e-09	8.05973e-08	0.590227	-0.760658	-1.69426	517.84	877.358	-2.02757	-1.41575	5.26279e-15	4.67643e-14	0.488666	-1.03308	-2.04639	428.735	877.358	-2.44859	-1.71025
ZC3H18	HGNC:25091	16	88570403	88631965	61562	+	7435.49	1257.87	799.855	826.166	8.83897e-09	8.15334e-08	0.638195	-0.647931	-1.56692	717.819	1124.77	-1.82603	-1.34458	3.1767e-13	2.34026e-12	0.56724	-0.817968	-1.76292	638.012	1124.77	-2.05332	-1.51359
STT3A	HGNC:6172	11	125592852	125623071	30219	+	56144.5	7974.36	6143.33	6238.27	8.85702e-09	8.16505e-08	0.67435	-0.568431	-1.48291	5182.39	7685.02	-1.69599	-1.2966	6.44642e-05	0.000178434	0.760963	-0.394102	-1.31412	5848.02	7685.02	-1.50254	-1.14934
MTFR1L	HGNC:28836	1	25819906	25832943	13037	+	7870.43	1198.93	845.061	874.492	8.9377e-09	8.23445e-08	0.674766	-0.56754	-1.48199	800.336	1186.09	-1.69465	-1.29602	1.12784e-19	1.56147e-18	0.537102	-0.896733	-1.86185	637.052	1186.09	-2.12925	-1.62802
EVI5L	HGNC:30464	19	7830218	7864977	34759	+	3974.36	797.576	398.493	441.596	8.96843e-09	8.25778e-08	0.549737	-0.863187	-1.81905	386.473	703.014	-2.23061	-1.48343	4.18184e-25	8.70427e-24	0.335487	-1.57567	-2.98074	235.852	703.014	-3.66541	-2.42396
MBOAT7	HGNC:15505	19	54173412	54189883	16471	-	14214.2	2148.83	1543.5	1579.36	9.12633e-09	8.3981e-08	0.631568	-0.662989	-1.58336	1291.93	2045.59	-1.85203	-1.35366	2.09579e-06	7.24083e-06	0.685699	-0.544352	-1.45836	1402.66	2045.59	-1.70437	-1.24787
TMEM101	HGNC:28653	17	44011188	44023152	11964	-	2188.71	384.091	227.883	243.19	9.27003e-09	8.52519e-08	0.509162	-0.973804	-1.96401	187.375	368.006	-2.4727	-1.55998	1.32615e-10	7.5893e-10	0.473136	-1.07967	-2.11356	174.117	368.006	-2.65561	-1.68215
MBIP	HGNC:20427	14	36298558	36320677	22119	-	6177.03	919.807	661.721	686.337	9.30976e-09	8.55657e-08	1.64716	0.719976	1.64716	749.52	455.039	1.38922	1.95298	2.61685e-13	1.94944e-12	1.87712	0.908519	1.87712	854.161	455.039	1.58562	2.2222
ATP2A2	HGNC:812	12	110281247	110351093	69846	+	148376	22308	16110.7	16486.2	9.43589e-09	8.66727e-08	0.699638	-0.515318	-1.42931	14964.1	21388.3	-1.61468	-1.26522	3.5493e-15	3.21184e-14	0.612868	-0.706353	-1.63167	13108.2	21388.3	-1.84324	-1.44439
TIGAR	HGNC:1185	12	4321213	4360025	38812	+	17173.7	2988.48	1836.54	1908.19	9.46463e-09	8.68844e-08	1.83269	0.873962	1.83269	2577.92	1406.63	1.49026	2.2538	0.0456573	0.0731793	1.23512	0.30465	1.23512	1737.36	1406.63	1.00409	1.51931
UBP1	HGNC:12507	3	33388336	33440406	52070	-	44003.9	5871.34	4825.23	4889.32	9.80652e-09	8.99688e-08	1.44274	0.528808	1.44274	5589.06	3873.93	1.27285	1.63529	3.86047e-06	1.28014e-05	1.34305	0.425512	1.34305	5202.88	3873.93	1.18506	1.52211
LMLN	HGNC:15991	3	197960200	198043721	83521	+	6275.97	955.957	673.02	697.33	9.8209e-09	9.00466e-08	0.614479	-0.702565	-1.6274	465.601	757.717	-1.92213	-1.37786	0.100716	0.147625	1.14474	0.195026	1.14474	867.393	757.717	-1.02658	1.34528
ABCA2	HGNC:32	9	137007234	137028923	21689	-	12550.9	2818.31	1243.8	1394.55	9.98636e-09	9.15086e-08	0.50188	-0.994585	-1.99251	1145.76	2282.93	-2.52224	-1.57403	4.998e-20	7.08027e-19	0.331145	-1.59446	-3.01982	755.982	2282.93	-3.82487	-2.38422
JUN	HGNC:6204	1	58780791	58784048	3257	-	30034.8	4695.27	3174.63	3337.2	1.00132e-08	9.16995e-08	1.83034	0.87211	1.83034	3797.46	2074.73	1.48849	2.25069	5.50034e-11	3.2768e-10	1.99557	0.996799	1.99557	4140.27	2074.73	1.62322	2.45332
SYPL1	HGNC:11507	7	106090362	106112577	22215	-	40296.5	5725.26	4336.8	4477.39	1.00623e-08	9.20936e-08	1.63091	0.705679	1.63091	5010.57	3072.25	1.37965	1.92793	7.97969e-11	4.66103e-10	1.74081	0.799756	1.74081	5348.19	3072.25	1.4729	2.05744
ACP1	HGNC:122	2	264869	278283	13414	+	15996	2357.82	1725.72	1777.33	1.01104e-08	9.24785e-08	0.667542	-0.583069	-1.49803	1245.42	1865.68	-1.72015	-1.3046	0.0119841	0.0219498	1.1906	0.25169	1.1906	2221.28	1865.68	1.03912	1.36417
SNRPA	HGNC:11151	19	40751203	40765390	14187	+	6231.16	955.323	669.145	692.351	1.01343e-08	9.2642e-08	0.553155	-0.854245	-1.80781	503.224	909.735	-2.21376	-1.4763	0.00202796	0.00435047	0.729866	-0.454296	-1.37011	663.985	909.735	-1.67343	-1.12177
B4GALT7	HGNC:930	5	177600132	177610331	10199	+	2971.52	532.054	315.701	330.169	1.02696e-08	9.38219e-08	0.588948	-0.763789	-1.69794	278.091	472.183	-2.03524	-1.41655	2.8353e-13	2.10297e-12	0.510759	-0.969286	-1.95787	241.172	472.183	-2.34474	-1.63484
ZNF850	HGNC:27994	19	36743478	36772815	29337	-	2861.15	463.737	298.797	317.906	1.02937e-08	9.39861e-08	1.80082	0.84865	1.80082	334.572	185.789	1.47241	2.20247	3.88344e-17	4.23515e-16	2.33573	1.22388	2.33573	433.954	185.789	1.91708	2.84581
ELOF1	HGNC:28691	19	11553043	11559237	6194	-	4209.06	656.985	455.15	467.673	1.06579e-08	9.72535e-08	0.617798	-0.694793	-1.61865	385.829	624.524	-1.90904	-1.37243	2.78488e-08	1.22907e-07	0.6304	-0.665661	-1.58629	393.7	624.524	-1.86675	-1.34797
CHST14	HGNC:24464	15	40470961	40473159	2198	+	5435.79	846.219	588.443	603.976	1.07827e-08	9.83335e-08	0.637509	-0.649483	-1.56861	511.591	802.486	-1.83032	-1.34432	1.01438e-09	5.26227e-09	0.621072	-0.687167	-1.61012	498.401	802.486	-1.87603	-1.3819
ANKRD44	HGNC:25259	2	196986662	197310781	324119	-	8076.43	1531.61	815.484	897.381	1.08637e-08	9.90127e-08	1.75924	0.814954	1.75924	835.655	475.008	1.44951	2.13516	9.67281e-28	2.40355e-26	2.90627	1.53917	2.90627	1380.5	475.008	2.39976	3.51969
POLR1B	HGNC:20454	2	112542036	112579819	37783	+	11283.3	1711.16	1206.31	1253.7	1.09105e-08	9.938e-08	1.60638	0.683814	1.60638	1331.04	828.593	1.36543	1.88985	1.41663e-15	1.32032e-14	1.93077	0.94918	1.93077	1599.83	828.593	1.64285	2.26916
VAMP4	HGNC:12645	1	171700163	171742066	41903	-	6867.87	1051.08	733.681	763.096	1.0942e-08	9.96073e-08	1.6045	0.682119	1.6045	804.392	501.336	1.36436	1.8869	2.04936e-16	2.07066e-15	1.95931	0.970342	1.95931	982.271	501.336	1.66901	2.3001
CDIPT	HGNC:1769	16	29858357	29863227	4870	-	6352.25	1102.63	672.502	705.805	1.09794e-08	9.98888e-08	0.586676	-0.769365	-1.70452	594.95	1014.1	-2.04657	-1.41964	1.55646e-13	1.1904e-12	0.502765	-0.992045	-1.989	509.856	1014.1	-2.38733	-1.65714
USP49	HGNC:20078	6	41789896	41895376	105480	-	7023.23	1043.47	756.545	780.358	1.10355e-08	1.00339e-07	1.64747	0.720248	1.64747	881.991	535.362	1.3882	1.95516	3.43575e-10	1.87547e-09	1.725	0.7866	1.725	923.502	535.362	1.45502	2.04509
FLNB	HGNC:3755	3	58008422	58172251	163829	+	261822	38623.3	28395	29091.3	1.12097e-08	1.01862e-07	0.712028	-0.489993	-1.40444	26909.8	37793.2	-1.57804	-1.24994	4.43393e-18	5.2522e-17	0.597244	-0.743608	-1.67436	22571.8	37793.2	-1.88131	-1.49017
HDAC5	HGNC:14068	17	44076753	44123642	46889	-	5270.95	911.674	542.54	585.662	1.12583e-08	1.02243e-07	0.577762	-0.791452	-1.73082	514.27	890.107	-2.08937	-1.43379	1.00968e-21	1.63359e-20	0.39602	-1.33636	-2.52513	352.5	890.107	-3.05213	-2.08912
SLFN5	HGNC:28286	17	35243072	35273655	30583	+	83756.4	15504.3	8584.68	9306.26	1.13575e-08	1.03082e-07	2.28077	1.18952	2.28077	11653.4	5109.43	1.71854	3.02693	6.38106e-08	2.69609e-07	2.18344	1.1266	2.18344	11156.1	5109.43	1.64525	2.89767
MICAL3	HGNC:24694	22	17787650	18024562	236912	-	17090	2917.68	1806.18	1898.89	1.14398e-08	1.03768e-07	0.562133	-0.831018	-1.77894	1538.2	2736.36	-2.16798	-1.45971	8.62536e-11	5.01896e-10	0.519978	-0.943478	-1.92316	1422.85	2736.36	-2.34309	-1.57849
B3GALT2	HGNC:917	1	193178730	193186614	7884	-	1343.11	520.906	88.7973	149.234	1.14478e-08	1.03778e-07	0.191633	-2.38358	-5.21831	65.5908	342.273	-9.20242	-2.95909	2.51198e-13	1.87685e-12	0.11763	-3.08768	-8.50126	40.2614	342.273	-15.0794	-4.79272
TANGO6	HGNC:25749	16	68843531	69085183	241652	+	3988.19	620.731	428.138	443.133	1.14658e-08	1.0388e-07	0.584691	-0.774253	-1.7103	355.294	607.66	-2.05639	-1.42246	5.12905e-08	2.19198e-07	0.602936	-0.729923	-1.65855	366.38	607.66	-1.98971	-1.38251
OLFML3	HGNC:24956	1	113979391	113982255	2864	+	1348.54	333.116	112.118	149.838	1.15141e-08	1.04256e-07	0.342758	-1.54474	-2.91751	101.786	296.963	-4.21413	-2.01984	3.78198e-20	5.41799e-19	0.168727	-2.56723	-5.92672	50.1057	296.963	-8.66018	-4.05603
CHD3	HGNC:1918	17	7884796	7912756	27960	+	94297.7	16242	9624.07	10477.5	1.15434e-08	1.04459e-07	0.602091	-0.731946	-1.66088	9597.36	15940	-1.97702	-1.39529	5.19464e-29	1.388e-27	0.36978	-1.43526	-2.70431	5894.31	15940	-3.21949	-2.27157
CEP135	HGNC:29086	4	55948945	56033362	84417	+	8570.76	1426.8	885.27	952.307	1.15619e-08	1.04564e-07	1.73171	0.792196	1.73171	940.171	542.915	1.43406	2.09113	2.20484e-22	3.75857e-21	2.5298	1.33902	2.5298	1373.47	542.915	2.09857	3.04963
HAUS2	HGNC:25530	15	42548813	42569993	21180	+	10008	1637.14	1059.66	1112	1.15695e-08	1.04571e-07	1.65497	0.726802	1.65497	1160.17	701.021	1.39201	1.9676	2.21382e-17	2.46362e-16	2.10352	1.07281	2.10352	1474.61	701.021	1.77148	2.49781
BLCAP	HGNC:1055	20	37517417	37527932	10515	-	14887.1	2078.26	1632.35	1654.12	1.1636e-08	1.0511e-07	1.46058	0.546541	1.46058	1996.5	1366.93	1.28235	1.66358	0.0179227	0.0315649	1.17025	0.226817	1.17025	1599.65	1366.93	1.02742	1.33294
REXO1	HGNC:24616	19	1815248	1848484	33236	-	4584.97	746.902	495.141	509.441	1.17104e-08	1.05719e-07	0.610101	-0.712879	-1.63907	416.913	683.351	-1.94237	-1.38313	5.48245e-08	2.33647e-07	0.628053	-0.671041	-1.59222	429.181	683.351	-1.88298	-1.34636
HIGD1A	HGNC:29527	3	42782908	42804536	21628	-	17575.7	2865.99	1891.85	1952.85	1.20782e-08	1.08975e-07	0.648611	-0.624575	-1.54176	1710.76	2637.58	-1.78927	-1.32848	1.81274e-13	1.37597e-12	0.572068	-0.805742	-1.74804	1508.88	2637.58	-2.02824	-1.50656
OSTM1	HGNC:21652	6	108041409	108074742	33333	-	38226.9	5327.91	4171.62	4247.44	1.21686e-08	1.09726e-07	1.54211	0.624903	1.54211	5050.55	3275.1	1.32863	1.78988	8.48578e-05	0.000230124	1.34805	0.430872	1.34805	4414.99	3275.1	1.16152	1.56454
PAPOLA	HGNC:14981	14	96502376	96567117	64741	+	51606.9	7673.28	5622.12	5734.1	1.22197e-08	1.10122e-07	0.747624	-0.419615	-1.33757	5427.16	7259.22	-1.47834	-1.21021	1.28951e-20	1.91568e-19	0.621755	-0.685582	-1.60835	4513.46	7259.22	-1.77756	-1.45525
PCYT2	HGNC:8756	17	81900958	81911400	10442	-	5215.95	835.694	561.652	579.55	1.22283e-08	1.10134e-07	0.576304	-0.795097	-1.73519	446.123	774.11	-2.09746	-1.4355	2.63502e-05	7.74466e-05	0.66941	-0.579039	-1.49385	518.197	774.11	-1.80132	-1.23887
CDADC1	HGNC:20299	13	49247925	49293486	45561	+	2720.38	383.752	289.003	302.265	1.22634e-08	1.10385e-07	1.80016	0.848126	1.80016	344.023	191.107	1.47051	2.20372	4.98805e-11	2.98325e-10	1.95401	0.966438	1.95401	373.425	191.107	1.60016	2.38611
GUCY1B1	HGNC:4687	4	155759021	155807775	48754	+	3314.35	548.064	346.495	368.261	1.23757e-08	1.1133e-07	2.10358	1.07284	2.10358	454.87	216.236	1.62858	2.71712	8.89452e-08	3.6796e-07	2.00569	1.0041	2.00569	433.702	216.236	1.55415	2.5884
CORO2B	HGNC:2256	15	68518373	68727806	209433	+	12444.2	2738.34	1268.55	1382.69	1.24001e-08	1.11484e-07	0.525725	-0.92762	-1.90214	1137.17	2163.05	-2.37329	-1.52451	1.28696e-16	1.32135e-15	0.392412	-1.34956	-2.54834	848.805	2163.05	-3.1803	-2.04196
ZNF333	HGNC:15624	19	14690048	14733743	43695	+	3221.19	458.119	349.541	357.91	1.24258e-08	1.11649e-07	1.6422	0.715632	1.6422	422.254	257.127	1.38445	1.94795	8.22591e-07	3.00966e-06	1.53169	0.615121	1.53169	393.838	257.127	1.29288	1.81461
NFE2L2	HGNC:7782	2	177230303	177265132	34829	-	22088.7	3502.79	2351.96	2454.3	1.24447e-08	1.11753e-07	0.611691	-0.709125	-1.63481	2107.97	3446.14	-1.93619	-1.38035	8.09828e-14	6.37774e-13	0.52497	-0.929693	-1.90487	1809.12	3446.14	-2.25579	-1.60854
ARAP2	HGNC:16924	4	36005404	36244515	239111	-	13126.1	2112.63	1416.02	1458.45	1.26081e-08	1.13154e-07	1.73375	0.793895	1.73375	1817.06	1048.05	1.43447	2.09547	0.000163026	0.000421002	1.43971	0.525779	1.43971	1508.89	1048.05	1.19124	1.74001
NAA25	HGNC:25783	12	112026689	112108784	82095	-	17813.9	2536.51	1934.34	1979.32	1.26189e-08	1.13184e-07	1.45276	0.538795	1.45276	2096.42	1443.06	1.27744	1.65214	7.09115e-15	6.21423e-14	1.66168	0.732645	1.66168	2397.91	1443.06	1.46223	1.88834
BHMT2	HGNC:1048	5	79069767	79090070	20303	+	2061.66	422.609	205.656	229.074	1.26824e-08	1.13687e-07	0.416577	-1.26335	-2.40052	156.641	376.019	-3.24555	-1.77551	4.41342e-09	2.12482e-08	0.408392	-1.29197	-2.44863	153.563	376.019	-3.30231	-1.81563
ATP13A2	HGNC:30213	1	16985958	17011929	25971	-	32688.5	6455.64	3288.28	3632.06	1.27697e-08	1.14402e-07	0.578119	-0.790561	-1.72975	3283.14	5679.01	-2.08913	-1.43219	7.11734e-29	1.8918e-27	0.34075	-1.55322	-2.9347	1935.12	5679.01	-3.54589	-2.42887
ZNF43	HGNC:13109	19	21804946	21852069	47123	-	3357.02	602.413	325.522	373.002	1.30974e-08	1.1727e-07	2.35351	1.23481	2.35351	384.315	163.295	1.75213	3.16128	4.44957e-17	4.80787e-16	3.50126	1.80787	3.50126	571.737	163.295	2.61377	4.69008
TFAP2E	HGNC:30774	1	35573314	35595327	22013	+	495.006	91.6177	46.069	55.0007	1.3149e-08	1.17662e-07	3.74408	1.90461	3.74408	74.2096	19.8205	2.37499	5.90241	3.10913e-08	1.36193e-07	3.58526	1.84208	3.58526	71.0616	19.8205	2.2813	5.63454
GPR137C	HGNC:25445	14	52552836	52637714	84878	+	2005.35	329.297	203.718	222.817	1.34513e-08	1.20297e-07	2.24827	1.16882	2.24827	253.833	112.901	1.70001	2.97335	3.76899e-12	2.48825e-11	2.66414	1.41367	2.66414	300.785	112.901	2.02061	3.51262
SZRD1	HGNC:30232	1	16367242	16398146	30904	+	29090.1	5126.48	3056.71	3232.23	1.34996e-08	1.20658e-07	0.610679	-0.711513	-1.63752	2860.36	4683.9	-1.94131	-1.38127	4.12473e-19	5.41109e-18	0.460101	-1.11998	-2.17344	2155.07	4683.9	-2.57692	-1.83313
LIG1	HGNC:6598	19	48115445	48170604	55159	-	6571.93	1041.49	689.399	730.215	1.35203e-08	1.20772e-07	1.74931	0.806783	1.74931	770.296	440.344	1.44231	2.12165	2.10723e-16	2.12351e-15	2.23004	1.15707	2.23004	981.985	440.344	1.84176	2.70018
PDE1C	HGNC:8776	7	31751179	32428225	677046	-	46025.4	10598.1	4220.15	5113.93	1.35773e-08	1.21211e-07	0.398624	-1.3269	-2.50863	3708.56	9303.4	-3.4458	-1.82634	1.27897e-17	1.45405e-16	0.250336	-1.99806	-3.99463	2328.98	9303.4	-5.48787	-2.9077
UBN2	HGNC:21931	7	139231237	139308237	77000	+	19712.8	2696.83	2131.17	2190.31	1.36806e-08	1.22062e-07	1.67153	0.741171	1.67153	2617.72	1566.06	1.39989	1.99588	3.36307e-06	1.12621e-05	1.52217	0.606131	1.52217	2383.81	1566.06	1.27501	1.81724
PIK3R3	HGNC:8981	1	46040140	46174902	134762	-	37102.4	7163.64	3806.99	4122.49	1.37345e-08	1.2247e-07	2.36812	1.24374	2.36812	5981.58	2525.88	1.7585	3.18906	0.00530233	0.0104573	1.52734	0.611021	1.52734	3857.88	2525.88	1.13405	2.05702
RGL4	HGNC:31911	22	23690861	23699177	8316	+	1765.14	281.974	184.205	196.127	1.37547e-08	1.22579e-07	2.17074	1.11819	2.17074	243.675	112.255	1.66108	2.83677	9.39609e-08	3.8724e-07	2.06402	1.04545	2.06402	231.695	112.255	1.58186	2.69314
FAM53B	HGNC:28968	10	124619292	124744379	125087	-	8817.01	1388.66	937.602	979.668	1.38149e-08	1.23044e-07	1.67235	0.741874	1.67235	1050.76	628.316	1.40027	1.99729	1.07661e-14	9.29066e-14	2.00513	1.0037	2.00513	1259.86	628.316	1.68091	2.3919
ZEB2	HGNC:14881	2	144384081	144520120	136039	-	24058.8	3194.21	2632.18	2673.2	1.3902e-08	1.23748e-07	1.33895	0.421105	1.33895	2776.46	2073.6	1.21056	1.48097	9.3366e-17	9.69037e-16	1.52903	0.612615	1.52903	3170.6	2073.6	1.38338	1.69001
WASF1	HGNC:12732	6	110099819	110180005	80186	-	6057.99	971.468	650.495	673.11	1.41737e-08	1.26093e-07	0.670382	-0.576946	-1.49169	612.363	913.454	-1.71276	-1.29915	2.00226e-18	2.4478e-17	0.539095	-0.891388	-1.85496	492.439	913.454	-2.13	-1.61543
ANXA1	HGNC:533	9	73151865	73170394	18529	+	100451	14545.6	10852.6	11161.2	1.46181e-08	1.2997e-07	1.537	0.620113	1.537	12095.1	7869.31	1.32466	1.78337	9.50661e-13	6.68706e-12	1.7179	0.780648	1.7179	13518.7	7869.31	1.48073	1.99307
BMS1P1	HGNC:23649	10	46786733	46811989	25256	+	2235.82	336.458	236.04	248.424	1.50743e-08	1.33948e-07	1.9795	0.985138	1.9795	299.661	151.382	1.56273	2.50743	2.69035e-08	1.18976e-07	1.94634	0.960765	1.94634	294.641	151.382	1.53915	2.46125
ADI1	HGNC:30576	2	3497366	3519532	22166	-	22690.1	3362.11	2418.08	2521.12	1.52338e-08	1.35287e-07	1.70482	0.769618	1.70482	2789.34	1636.15	1.41724	2.05076	4.61545e-12	3.03134e-11	1.91702	0.938864	1.91702	3136.53	1636.15	1.59423	2.30516
DENND2A	HGNC:22212	7	140518419	140641461	123042	-	9681.04	1963.46	1005.97	1075.67	1.52518e-08	1.35317e-07	0.457943	-1.12676	-2.18368	717.471	1566.72	-2.86195	-1.66615	0.000205808	0.000523336	0.600659	-0.735381	-1.66484	941.068	1566.72	-2.17902	-1.27198
PRR14	HGNC:28458	16	30650778	30656441	5663	+	3165.51	544.214	334.252	351.724	1.52549e-08	1.35317e-07	0.568908	-0.813733	-1.75775	290.608	510.818	-2.13696	-1.44584	1.85434e-12	1.26302e-11	0.497011	-1.00865	-2.01203	253.882	510.818	-2.44398	-1.65642
RRP1B	HGNC:23818	21	43659560	43696080	36520	+	18929.9	2483.5	2069.3	2103.32	1.54081e-08	1.36596e-07	1.44736	0.533423	1.44736	2327.84	1608.33	1.27334	1.64516	2.21252e-09	1.10315e-08	1.47626	0.56195	1.47626	2374.32	1608.33	1.29938	1.67722
PSMB6	HGNC:9543	17	4796144	4798504	2360	+	10298.9	1606.3	1107.52	1144.33	1.54658e-08	1.37027e-07	0.609419	-0.714494	-1.64091	947.91	1555.43	-1.94808	-1.38217	3.7286e-09	1.80882e-08	0.598084	-0.74158	-1.67201	930.279	1555.43	-1.98355	-1.40939
E2F6	HGNC:3120	2	11444375	11466178	21803	-	5990.93	1014.27	615.237	665.659	1.55729e-08	1.37897e-07	0.579617	-0.786829	-1.72528	373.454	644.313	-2.08422	-1.42815	7.02237e-06	2.24096e-05	1.51857	0.602711	1.51857	978.432	644.313	1.26558	1.82212
GPHN	HGNC:15465	14	66507407	67181809	674402	+	3550.27	663.137	373.145	394.475	1.55907e-08	1.37974e-07	2.11282	1.07917	2.11282	520.921	246.553	1.63033	2.7381	7.84426e-05	0.000213829	1.68626	0.753829	1.68626	415.753	246.553	1.30108	2.18548
OAZ2	HGNC:8096	15	64687574	64703282	15708	-	22544.4	3441.71	2446.5	2504.93	1.57294e-08	1.3912e-07	0.651892	-0.617295	-1.534	2130.98	3268.91	-1.77927	-1.32253	7.8327e-09	3.6793e-08	0.646818	-0.628568	-1.54603	2114.39	3268.91	-1.79252	-1.33343
CHD7	HGNC:20626	8	60678740	60868028	189288	+	15519.8	2151.91	1677.32	1724.42	1.59702e-08	1.41169e-07	1.56305	0.644365	1.56305	1895.65	1212.79	1.33875	1.82494	1.57169e-11	9.84778e-11	1.70029	0.765781	1.70029	2062.09	1212.79	1.45716	1.98399
LZTR1	HGNC:6742	22	20982297	20999032	16735	+	7994.96	1543.46	827.505	888.329	1.62446e-08	1.43512e-07	0.586608	-0.769531	-1.70472	782.987	1334.77	-2.05133	-1.41667	7.21641e-21	1.09991e-19	0.411233	-1.28197	-2.43171	548.902	1334.77	-2.92828	-2.01934
YWHAG	HGNC:12852	7	76326799	76358992	32193	-	84313.9	12417.7	9182.59	9368.22	1.65481e-08	1.46108e-07	0.742879	-0.428801	-1.34611	8831.04	11887.6	-1.49245	-1.21413	1.5172e-19	2.08165e-18	0.621176	-0.686926	-1.60985	7384.28	11887.6	-1.78481	-1.45204
RBM43	HGNC:24790	2	151247940	151261864	13924	-	5975.25	1187.94	578.003	663.916	1.66684e-08	1.47085e-07	2.81197	1.49158	2.81197	813.809	289.409	1.96372	4.02662	8.65351e-10	4.54136e-09	3.06978	1.61814	3.06978	888.423	289.409	2.14505	4.39315
HGH1	HGNC:24161	8	144137774	144140852	3078	+	1638.9	284.897	173.698	182.1	1.67474e-08	1.47697e-07	0.5155	-0.955957	-1.93987	135.151	262.175	-2.44187	-1.54107	8.90699e-07	3.24794e-06	0.56989	-0.811245	-1.75473	149.411	262.175	-2.19584	-1.40223
TCF3	HGNC:11633	19	1609292	1652616	43324	-	12711.3	2275.16	1331.87	1412.37	1.68149e-08	1.48207e-07	0.577688	-0.791639	-1.73104	1200.09	2077.4	-2.09453	-1.43063	2.4876e-15	2.27811e-14	0.463053	-1.11075	-2.15958	961.949	2077.4	-2.61314	-1.78474
PPIB	HGNC:9255	15	64155815	64163156	7341	-	95596.7	16039	10158.5	10621.9	1.68939e-08	1.48817e-07	0.62859	-0.669808	-1.59086	9387.01	14933.4	-1.86932	-1.35388	1.11428e-16	1.15024e-15	0.505342	-0.984667	-1.97886	7546.5	14933.4	-2.32523	-1.68408
DNAJC3	HGNC:9439	13	95677139	95794989	117850	+	37956.6	6307.19	4044.97	4217.4	1.69596e-08	1.49309e-07	0.639907	-0.644067	-1.56273	3757.14	5871.39	-1.82495	-1.33819	4.93246e-17	5.30335e-16	0.514778	-0.957978	-1.94259	3022.46	5871.39	-2.26856	-1.66345
CDK17	HGNC:8750	12	96278261	96400440	122179	-	38926.2	7413.82	3765.84	4325.14	1.71345e-08	1.50762e-07	2.18447	1.12728	2.18447	4226.46	1934.78	1.66495	2.8661	9.56091e-20	1.33215e-18	3.52174	1.81629	3.52174	6813.77	1934.78	2.68497	4.61928
KLHL22	HGNC:25888	22	20441519	20495796	54277	-	2907.61	545.23	305.903	323.068	1.7189e-08	1.51154e-07	0.528983	-0.918708	-1.89042	251.526	475.49	-2.3588	-1.51505	2.43922e-09	1.20633e-08	0.512911	-0.96322	-1.94966	243.884	475.49	-2.42782	-1.56567
MPP2	HGNC:7220	17	43875359	43909712	34353	-	2083.55	362.81	221.715	231.505	1.74709e-08	1.53545e-07	0.529185	-0.918156	-1.8897	172.845	326.624	-2.35784	-1.5145	3.74051e-06	1.24306e-05	0.600351	-0.736123	-1.66569	196.089	326.624	-2.06772	-1.34183
PUM2	HGNC:14958	2	20248691	20352254	103563	-	42372.4	5346.58	4645.87	4708.05	1.75551e-08	1.54196e-07	1.39046	0.475558	1.39046	5141	3697.35	1.23983	1.55938	9.56003e-10	4.97977e-09	1.42914	0.515151	1.42914	5284.04	3697.35	1.27464	1.60237
MRPL16	HGNC:14476	11	59806140	59810779	4639	-	3946.32	663.296	419.941	438.48	1.77657e-08	1.55882e-07	0.581511	-0.782123	-1.71966	361.029	620.847	-2.07666	-1.42403	7.62881e-11	4.46462e-10	0.536686	-0.897849	-1.86329	333.2	620.847	-2.24736	-1.54485
RAB11FIP1	HGNC:30265	8	37858618	37899498	40880	-	21750.4	3872.3	2338.94	2416.71	1.77819e-08	1.55882e-07	1.73006	0.790821	1.73006	3230.66	1867.37	1.42963	2.09362	0.145062	0.203252	1.15256	0.204844	1.15256	2152.26	1867.37	-1.05021	1.3951
SLC35B3	HGNC:21601	6	8411435	8435568	24133	-	11789.6	1620.28	1284.82	1309.95	1.77879e-08	1.55882e-07	1.49235	0.577585	1.49235	1457.37	976.558	1.29828	1.71542	1.52108e-09	7.71768e-09	1.53312	0.616468	1.53312	1497.18	976.558	1.3347	1.76104
ZBTB2	HGNC:20868	6	151364115	151391560	27445	-	8286.48	1210.82	889.279	920.719	1.77857e-08	1.55882e-07	1.62452	0.700012	1.62452	1006.18	619.374	1.37215	1.92331	1.22793e-12	8.52343e-12	1.83629	0.876796	1.83629	1137.35	619.374	1.55279	2.17156
LACTB	HGNC:16468	15	63121861	63142062	20201	+	18689.6	4261.48	1907.73	2076.62	1.79485e-08	1.57199e-07	0.516884	-0.952087	-1.93467	1675.35	3241.25	-2.43424	-1.53762	1.11533e-14	9.60844e-14	0.404237	-1.30673	-2.4738	1310.23	3241.25	-3.11278	-1.96598
RAPGEF2	HGNC:16854	4	159104051	159360174	256123	+	42169.9	5664.01	4633.83	4685.54	1.82729e-08	1.59948e-07	1.41327	0.499032	1.41327	5391.36	3814.82	1.25288	1.59419	9.60012e-05	0.00025746	1.27065	0.345567	1.27065	4847.3	3814.82	1.12656	1.43317
SCARA3	HGNC:19000	8	27633902	27676770	42868	+	8134.46	1260.56	878.852	903.829	1.83573e-08	1.60595e-07	0.586831	-0.768982	-1.70407	648.624	1105.3	-2.0517	-1.41534	0.119979	0.172333	0.864809	-0.209547	-1.15633	955.872	1105.3	-1.38866	1.03857
ORAI2	HGNC:21667	7	102433530	102456824	23294	+	17583.8	3095.59	1824.83	1953.76	1.8397e-08	1.6085e-07	0.626511	-0.674589	-1.59614	1802.72	2877.4	-1.87848	-1.35624	1.33747e-26	3.04563e-25	0.410536	-1.28442	-2.43584	1181.27	2877.4	-2.86828	-2.0686
TEAD3	HGNC:11716	6	35473597	35497080	23483	-	11242.2	2142.4	1136.79	1249.14	1.86258e-08	1.62757e-07	0.581624	-0.78184	-1.71932	1128.15	1939.66	-2.07668	-1.42346	3.10904e-27	7.44656e-26	0.350708	-1.51166	-2.85137	680.255	1939.66	-3.4478	-2.35812
ACY1	HGNC:177	3	51983535	51989198	5663	+	2011.05	379.019	205.202	223.45	1.87222e-08	1.63506e-07	0.531545	-0.911737	-1.88131	186.056	350.028	-2.34484	-1.50941	2.24325e-17	2.49455e-16	0.382024	-1.38826	-2.61764	133.719	350.028	-3.26948	-2.09575
CFL2	HGNC:1875	14	34709113	34714824	5711	-	29869	4317.36	3266.75	3318.78	1.87954e-08	1.64051e-07	0.664469	-0.589726	-1.50496	2615.61	3936.39	-1.73541	-1.30511	0.0441518	0.0710306	0.864505	-0.210053	-1.15673	3403.03	3936.39	-1.33294	-1.00382
ABHD2	HGNC:18717	15	89088456	89202356	113900	+	83940.5	11909.5	9223.75	9326.72	1.89604e-08	1.65303e-07	1.41386	0.499636	1.41386	10776.6	7622.11	1.25305	1.59531	0.000204134	0.000519599	1.25698	0.329959	1.25698	9580.83	7622.11	1.11406	1.41823
TMEM236	HGNC:23473	10	17752201	17800868	48667	+	225.201	44.7243	15.7209	25.0224	1.89555e-08	1.65303e-07	10.4754	3.38893	10.4754	33.2785	3.17683	4.61841	23.76	1.61148e-09	8.15466e-09	12.1558	3.60357	12.1558	38.6168	3.17683	5.39985	27.3642
CCDC92	HGNC:29563	12	123935626	123972832	37206	-	11316.8	1788.7	1201.9	1257.43	1.91047e-08	1.66465e-07	0.664806	-0.588995	-1.5042	1165.92	1753.78	-1.73435	-1.30459	4.51879e-23	8.06352e-22	0.486296	-1.04009	-2.05636	852.855	1753.78	-2.37204	-1.78269
SOX5	HGNC:11201	12	23529504	24562492	1032988	-	267.892	65.633	13.8621	29.7658	1.93261e-08	1.68298e-07	18.1269	4.18006	18.1269	32.717	1.80488	6.59712	49.8073	2.45093e-11	1.50478e-10	30.1818	4.91561	30.1818	54.4747	1.80488	11.1014	82.0564
ATF7IP	HGNC:20092	12	14365632	14502936	137304	+	41753.9	6149.73	4550.08	4639.33	1.95566e-08	1.70208e-07	1.56901	0.649852	1.56901	5697.68	3631.39	1.34077	1.83609	0.00362807	0.00741806	1.26277	0.33659	1.26277	4585.6	3631.39	1.07908	1.47773
PEMT	HGNC:8830	17	17505563	17591709	86146	-	728.857	173.528	68.9047	80.9841	1.95759e-08	1.70279e-07	0.321685	-1.63628	-3.10863	46.9985	146.101	-4.61819	-2.09251	7.56127e-08	3.15974e-07	0.346086	-1.5308	-2.88946	50.5635	146.101	-4.25371	-1.96275
EIF2D	HGNC:6583	1	206591643	206612552	20909	-	6443.82	1066.21	681.991	715.98	1.97617e-08	1.71798e-07	0.606513	-0.721388	-1.64877	621.021	1023.92	-1.96322	-1.38468	1.50986e-15	1.40207e-14	0.491411	-1.025	-2.03496	503.165	1023.92	-2.42306	-1.70901
OTUB1	HGNC:23077	11	63985853	63998421	12568	+	8147.42	1250.59	886.577	905.269	1.98559e-08	1.72518e-07	0.624885	-0.678338	-1.60029	710.698	1137.33	-1.8858	-1.35802	0.00116961	0.00262501	0.764433	-0.387537	-1.30816	869.411	1137.33	-1.53849	-1.11231
CSRP1	HGNC:2469	1	201483530	201507124	23594	-	68165	15890.2	6087.16	7573.89	1.9907e-08	1.72863e-07	0.47755	-1.06628	-2.09402	6484.08	13577.8	-2.71056	-1.61772	4.67317e-35	1.73055e-33	0.195996	-2.35111	-5.10215	2661.19	13577.8	-6.60697	-3.94007
SLC35A3	HGNC:11023	1	99969996	100035635	65639	+	6283.59	993.484	669.668	698.176	2.00398e-08	1.73918e-07	0.604622	-0.725895	-1.65393	592.752	980.369	-1.97166	-1.3874	1.68505e-12	1.15227e-11	0.532042	-0.910389	-1.87955	521.597	980.369	-2.23947	-1.57748
INAVA	HGNC:25599	1	200891531	200915743	24212	+	1047.04	300.991	87.9205	116.337	2.03372e-08	1.76399e-07	0.215396	-2.21494	-4.64262	48.5224	225.271	-7.93836	-2.71516	4.84456e-05	0.000136422	0.337708	-1.56615	-2.96114	76.0758	225.271	-4.99896	-1.75403
PIGQ	HGNC:14135	16	569968	584139	14171	+	3991.58	796.568	408.605	443.509	2.05147e-08	1.77837e-07	0.5482	-0.867227	-1.82415	377.125	687.934	-2.25061	-1.4785	1.86551e-18	2.28979e-17	0.388608	-1.36361	-2.57329	267.337	687.934	-3.17878	-2.08313
HSPA2	HGNC:5235	14	64540468	64543237	2769	+	1807.89	341.528	188	200.876	2.05518e-08	1.78057e-07	0.494012	-1.01738	-2.02424	151.41	306.49	-2.59003	-1.58205	2.95321e-09	1.45065e-08	0.478412	-1.06367	-2.09025	146.629	306.49	-2.66652	-1.63851
CREG1	HGNC:2351	1	167541014	167553763	12749	-	11866.6	1693.84	1290.08	1318.51	2.07433e-08	1.79615e-07	1.57185	0.65246	1.57185	1526.79	971.336	1.34197	1.8411	4.48466e-07	1.69909e-06	1.50093	0.585853	1.50093	1457.9	971.336	1.28197	1.75728
PAPSS2	HGNC:8604	10	87659878	87747706	87828	+	36150.2	5227.03	3937.56	4016.69	2.08442e-08	1.80386e-07	0.709926	-0.49426	-1.4086	3644.97	5134.3	-1.58786	-1.24957	1.54218e-13	1.18058e-12	0.637138	-0.650322	-1.56952	3271.26	5134.3	-1.76899	-1.39254
SLC24A1	HGNC:10975	15	65611350	65661003	49653	+	2488.12	419.696	263.945	276.458	2.11226e-08	1.82691e-07	0.576283	-0.79515	-1.73526	228.17	395.934	-2.10424	-1.43097	1.06947e-11	6.79024e-11	0.514949	-0.957498	-1.94194	203.886	395.934	-2.35149	-1.60372
ISG20	HGNC:6130	15	88635632	88656484	20852	+	3925.99	1056.79	98.0371	436.221	2.14137e-08	1.85104e-07	66.4729	6.05469	66.4729	410.361	6.17335	15.3036	288.732	3.14587e-11	1.91526e-10	144.529	7.17522	144.529	892.23	6.17335	33.2977	627.333
COL8A1	HGNC:2215	3	99638594	99799218	160624	+	291599	56777.9	29961	32399.9	2.15057e-08	1.85794e-07	0.593268	-0.753244	-1.68558	29062.5	48987.2	-2.02354	-1.40406	7.54584e-24	1.42484e-22	0.390934	-1.355	-2.55798	19150.8	48987.2	-3.07095	-2.13069
RRAGA	HGNC:16963	9	19049427	19051024	1597	+	22880	3306.84	2505.82	2542.22	2.1657e-08	1.86995e-07	0.717076	-0.479802	-1.39455	2264.51	3157.97	-1.56675	-1.24128	1.26163e-09	6.47668e-09	0.698099	-0.518496	-1.43246	2204.58	3157.97	-1.60864	-1.27558
IRAK4	HGNC:17967	12	43758944	43789544	30600	+	7963.28	1272.93	850.916	884.809	2.16809e-08	1.87096e-07	1.63418	0.708569	1.63418	950.372	581.558	1.37602	1.94078	4.48145e-14	3.65438e-13	1.92911	0.947939	1.92911	1121.89	581.558	1.62649	2.28804
TMEM192	HGNC:26775	4	165070608	165112861	42253	-	11523.4	1681.84	1244.7	1280.37	2.17058e-08	1.87205e-07	1.61607	0.692486	1.61607	1450.02	897.251	1.36608	1.9118	2.59108e-09	1.27853e-08	1.66341	0.734144	1.66341	1492.5	897.251	1.40694	1.96663
RHOJ	HGNC:688	14	63204443	63293508	89065	+	28873.1	4305.8	3136.31	3208.13	2.17508e-08	1.87487e-07	1.61428	0.690889	1.61428	3879.15	2403.02	1.36508	1.90896	0.000110522	0.000293258	1.39185	0.477008	1.39185	3344.66	2403.02	1.17707	1.64583
SF3A2	HGNC:10766	19	2236824	2248656	11832	+	5314.3	927.211	565.528	590.478	2.17969e-08	1.87778e-07	0.61998	-0.689706	-1.61295	516.273	832.724	-1.90687	-1.36434	2.60866e-15	2.38326e-14	0.509096	-0.973991	-1.96427	423.936	832.724	-2.32196	-1.66167
HDAC9	HGNC:14065	7	18086825	19002415	915590	+	18186.6	3469.03	1802.49	2020.74	2.21558e-08	1.90763e-07	2.1567	1.10882	2.1567	2094.06	970.957	1.64761	2.82309	2.0653e-16	2.08264e-15	3.08632	1.62589	3.08632	2996.68	970.957	2.35902	4.03783
ZCCHC3	HGNC:16230	20	297570	300320	2750	+	11025.5	1479.7	1194.53	1225.05	2.21997e-08	1.91033e-07	1.54369	0.626381	1.54369	1349.96	874.501	1.32586	1.7973	6.29426e-11	3.71495e-10	1.65639	0.728042	1.65639	1448.51	874.501	1.42382	1.92695
TBCC	HGNC:11580	6	42744499	42746104	1605	-	2365.62	442.872	245.39	262.846	2.23984e-08	1.9259e-07	0.527105	-0.923837	-1.89715	211.282	400.834	-2.37445	-1.5158	9.11612e-13	6.42095e-12	0.442098	-1.17756	-2.26194	177.208	400.834	-2.82965	-1.80813
ZNF667-AS1	HGNC:44321	19	56477874	56495437	17563	+	1511.89	299.977	152.372	167.987	2.24059e-08	1.9259e-07	0.483151	-1.04945	-2.06975	131.742	272.672	-2.67073	-1.604	2.51436e-14	2.10547e-13	0.3693	-1.43714	-2.70783	100.698	272.672	-3.49836	-2.09593
STRIP2	HGNC:22209	7	129434432	129488399	53967	+	10347.2	2448.86	886.332	1149.69	2.24732e-08	1.93059e-07	2.38752	1.25551	2.38752	898.928	376.512	1.75988	3.23899	1.00555e-29	2.79957e-28	5.77255	2.52921	5.77255	2173.43	376.512	4.2621	7.8183
PPDPF	HGNC:16142	20	63520741	63522207	1466	+	7402.15	1718.78	675.539	822.461	2.27159e-08	1.95034e-07	0.459777	-1.12099	-2.17497	675.714	1469.66	-2.85604	-1.65631	3.83174e-27	9.12026e-26	0.219976	-2.18458	-4.54595	323.29	1469.66	-5.98472	-3.45306
LONRF3	HGNC:21152	X	118974614	119018356	43742	+	1320.82	277.392	122.662	146.758	2.27391e-08	1.95124e-07	2.44337	1.28887	2.44337	135.997	55.6595	1.78631	3.34213	5.66116e-22	9.36793e-21	4.46358	2.1582	4.46358	248.441	55.6595	3.29276	6.05071
RABAC1	HGNC:9794	19	41956684	41959322	2638	-	4844.76	926.281	510.667	538.307	2.28441e-08	1.95915e-07	0.552729	-0.855355	-1.8092	433.531	784.346	-2.2273	-1.46959	1.3445e-10	7.68856e-10	0.50744	-0.97869	-1.97067	398.009	784.346	-2.42394	-1.60217
NAXE	HGNC:18453	1	156591776	156594300	2524	+	4769.84	723.466	518.287	529.982	2.28837e-08	1.96144e-07	0.609889	-0.713381	-1.63964	407.112	667.519	-1.9501	-1.37861	0.00295253	0.0061355	0.772838	-0.371761	-1.29393	515.884	667.519	-1.53355	-1.09175
NXN	HGNC:18008	17	799311	979777	180466	-	5893.67	1399.54	436.291	654.852	2.3126e-08	1.9811e-07	0.381945	-1.38856	-2.61818	505.952	1324.67	-3.6697	-1.86796	9.89775e-39	4.44147e-37	0.100506	-3.31465	-9.94965	133.138	1324.67	-14.0603	-7.04079
SORBS2	HGNC:24098	4	185585444	185956373	370929	-	13302.7	3068.66	1271.56	1478.07	2.32937e-08	1.99434e-07	0.481932	-1.0531	-2.07498	1217.15	2525.56	-2.68069	-1.60614	6.20903e-23	1.0977e-21	0.274334	-1.866	-3.64519	692.846	2525.56	-4.71361	-2.81895
CYB5R1	HGNC:13397	1	202961873	202967258	5385	-	6826.92	910.179	740.856	758.547	2.34158e-08	2.00367e-07	0.657578	-0.604766	-1.52073	546.597	831.228	-1.76173	-1.3127	0.283621	0.361866	1.08123	0.112669	1.08123	898.746	831.228	-1.0668	1.24714
SMIM13	HGNC:27356	6	11093834	11138734	44900	+	10593.2	1626.91	1127.86	1177.03	2.34993e-08	2.00969e-07	1.55697	0.638746	1.55697	1198.64	769.849	1.3329	1.81872	2.22466e-19	3.01168e-18	2.02877	1.0206	2.02877	1561.85	769.849	1.7392	2.36654
CISD1	HGNC:30880	10	58269162	58289586	20424	+	5914.53	990.212	616.272	657.17	2.36005e-08	2.01721e-07	1.72898	0.789919	1.72898	667.08	385.823	1.42666	2.09535	3.52879e-19	4.65733e-18	2.38176	1.25203	2.38176	918.937	385.823	1.96963	2.88012
SLC16A12	HGNC:23094	10	89430299	89535595	105296	-	1287.49	381.452	105.102	143.055	2.38721e-08	2.03929e-07	0.287727	-1.79723	-3.47552	83.7438	291.053	-5.38263	-2.24411	5.36737e-14	4.32365e-13	0.182936	-2.45059	-5.46638	53.2442	291.053	-8.50896	-3.51175
C16orf58		16	31489475	31508392	18917	-	10784.2	1769.27	1152.93	1198.24	2.40241e-08	2.05112e-07	0.665564	-0.58735	-1.50248	1095.65	1646.2	-1.73344	-1.3023	2.52076e-19	3.38848e-18	0.518604	-0.947296	-1.92825	853.727	1646.2	-2.22504	-1.67106
ASAH2	HGNC:18860	10	50184861	50248611	63750	-	1251.88	230.995	124.47	139.098	2.41987e-08	2.06487e-07	2.27326	1.18476	2.27326	147.621	64.938	1.70358	3.03345	1.26969e-15	1.19148e-14	3.15784	1.65894	3.15784	205.064	64.938	2.38244	4.18561
PPRC1	HGNC:30025	10	102132994	102150334	17340	+	14910.7	2395.78	1603.4	1656.75	2.43101e-08	2.07322e-07	0.667604	-0.582935	-1.49789	1494.31	2238.32	-1.72637	-1.29965	3.01612e-16	2.99199e-15	0.553357	-0.853719	-1.80715	1238.59	2238.32	-2.08266	-1.56809
TNFRSF12A	HGNC:18152	16	3020368	3022383	2015	+	39044.9	5121.07	4295.63	4338.32	2.5106e-08	2.1399e-07	1.37814	0.462724	1.37814	4895.53	3552.27	1.23113	1.5427	1.19064e-05	3.68248e-05	1.28619	0.363106	1.28619	4568.91	3552.27	1.14918	1.43954
IFIT5	HGNC:13328	10	89414568	89420998	6430	+	41427.1	7932.38	3411.37	4603.01	2.53167e-08	2.15666e-07	4.96863	2.31285	4.96863	5647.53	1136.64	2.8269	8.73299	2.44996e-10	1.35924e-09	6.18027	2.62767	6.18027	7024.74	1136.64	3.51652	10.8618
LURAP1L	HGNC:31452	9	12775020	12823061	48041	+	2244.76	512.698	181.061	249.418	2.53537e-08	2.1586e-07	3.1561	1.65814	3.1561	207.559	65.7643	2.10644	4.72883	2.67836e-22	4.53537e-21	7.22759	2.85352	7.22759	475.318	65.7643	4.84933	10.7722
LRRC37B	HGNC:29070	17	32007383	32053488	46105	+	2069.43	327.293	216.393	229.937	2.54073e-08	2.16196e-07	1.7847	0.835682	1.7847	239.458	134.172	1.45565	2.18813	2.72092e-17	3.00601e-16	2.35407	1.23515	2.35407	315.851	134.172	1.93051	2.87055
IKZF4	HGNC:13179	12	56007504	56038436	30932	+	1662.68	297.897	170.598	184.743	2.54764e-08	2.16663e-07	0.542159	-0.883212	-1.84448	155.133	286.139	-2.28782	-1.48705	3.11513e-17	3.42171e-16	0.39112	-1.35432	-2.55676	111.915	286.139	-3.17925	-2.05615
KLHL28	HGNC:19741	14	44924324	44961948	37624	-	6822.55	1082.47	717.117	758.061	2.58751e-08	2.19932e-07	1.90886	0.932709	1.90886	871.189	456.393	1.52032	2.3967	3.03943e-10	1.66688e-09	2.07183	1.0509	2.07183	945.567	456.393	1.65155	2.59905
SMIM3	HGNC:30248	5	150777946	150796737	18791	+	5664.62	1235.75	585.335	629.402	2.59967e-08	2.20842e-07	2.02983	1.02136	2.02983	961.992	473.928	1.58201	2.60441	0.720411	0.779581	0.955148	-0.0662036	-1.04696	452.671	473.928	-1.34606	1.22803
DNAJC30	HGNC:16410	7	73680918	73683454	2536	-	2026.44	333.42	215.24	225.16	2.61637e-08	2.22136e-07	0.590731	-0.759426	-1.69282	190.612	322.671	-2.03758	-1.40639	2.82325e-13	2.09607e-12	0.502915	-0.991614	-1.98841	162.276	322.671	-2.39118	-1.65348
MOK	HGNC:9833	14	102224441	102305165	80724	-	12177.4	2073.63	1268.37	1353.04	2.62255e-08	2.22538e-07	1.79152	0.841188	1.79152	1417.13	791.019	1.45896	2.19989	3.60174e-16	3.54527e-15	2.34063	1.2269	2.34063	1851.48	791.019	1.90783	2.8716
CCNT2	HGNC:1600	2	134918822	134959342	40520	+	20007.6	2935.17	2175.2	2223.06	2.64491e-08	2.2431e-07	1.57976	0.659704	1.57976	2601.19	1646.57	1.34472	1.85587	2.6708e-06	9.09157e-06	1.47013	0.555943	1.47013	2420.68	1646.57	1.25167	1.72672
GMPR2	HGNC:4377	14	24232622	24239242	6620	+	7898.33	1206.26	858.517	877.592	2.65284e-08	2.24857e-07	0.66768	-0.582771	-1.49772	760.418	1138.9	-1.72678	-1.29905	9.29201e-10	4.85009e-09	0.643159	-0.636752	-1.55482	732.492	1138.9	-1.79082	-1.34993
ARMCX1	HGNC:18073	X	101550547	101554693	4146	+	11877.5	1901.75	1263.88	1319.72	2.70237e-08	2.28929e-07	1.63891	0.712741	1.63891	1397.67	852.803	1.37697	1.95069	4.12262e-15	3.70647e-14	2.00156	1.00112	2.00156	1706.93	852.803	1.68324	2.38007
OCRL	HGNC:8108	X	129540259	129592554	52295	+	13516.4	2277.14	1430.23	1501.82	2.70987e-08	2.29436e-07	0.620162	-0.689282	-1.61248	1326.67	2139.22	-1.90829	-1.36253	5.57322e-17	5.97544e-16	0.486668	-1.03899	-2.05479	1041.09	2139.22	-2.43198	-1.7361
CST3	HGNC:2475	20	23626706	23637956	11250	-	18407.1	2638.62	1974.47	2045.24	2.71158e-08	2.29454e-07	1.65392	0.725887	1.65392	2281.49	1379.44	1.38509	1.97492	9.19784e-11	5.34393e-10	1.7951	0.844065	1.7951	2476.24	1379.44	1.50397	2.14259
DRAP1	HGNC:3019	11	65919426	65921564	2138	+	15224.8	2416.45	1635.08	1691.65	2.73383e-08	2.31208e-07	0.62098	-0.68738	-1.61036	1433.41	2308.31	-1.90498	-1.3613	1.48905e-10	8.47387e-10	0.578082	-0.790654	-1.72986	1334.39	2308.31	-2.04559	-1.46286
TUBB3	HGNC:20772	16	89921925	89936098	14173	+	21582.6	4011.72	2248.69	2398.07	2.75649e-08	2.32996e-07	0.542919	-0.881192	-1.8419	1944.95	3582.4	-2.28471	-1.48491	3.46995e-12	2.30078e-11	0.465556	-1.10297	-2.14797	1667.8	3582.4	-2.66413	-1.73181
ABCC9	HGNC:60	12	21797390	21936695	139305	-	1236.29	443.317	51.7353	137.365	2.75867e-08	2.33052e-07	6.71747	2.74792	6.71747	60.0556	8.94021	3.431	13.1519	1.4224e-27	3.48899e-26	38.461	5.26532	38.461	343.849	8.94021	19.9339	74.2076
UBQLNL	HGNC:28294	11	5514393	5516700	2307	-	669.144	131.038	57.2659	74.3493	2.7656e-08	2.33507e-07	4.13863	2.04915	4.13863	88.6758	21.4264	2.50757	6.83063	4.29685e-11	2.57896e-10	5.29498	2.40463	5.29498	113.452	21.4264	3.22634	8.68996
LIPG	HGNC:6623	18	49562057	49599185	37128	+	3371.06	728.616	300.499	374.562	2.76767e-08	2.33553e-07	2.68443	1.42462	2.68443	345.769	128.805	1.89481	3.80312	4.29798e-20	6.13417e-19	5.03726	2.33264	5.03726	648.824	128.805	3.56705	7.11345
ARFGAP1	HGNC:15852	20	63272785	63289791	17006	+	17080.4	2982.51	1830.97	1897.83	2.77816e-08	2.34179e-07	0.635718	-0.65354	-1.57302	1655.39	2603.97	-1.84564	-1.34068	2.68117e-13	1.99544e-12	0.55129	-0.859117	-1.81393	1435.54	2603.97	-2.12793	-1.54626
BAIAP2L1	HGNC:21649	7	98291650	98401091	109441	-	5616.01	898.918	604.918	624.001	2.7772e-08	2.34179e-07	0.626655	-0.674256	-1.59577	530.496	846.552	-1.88183	-1.3532	2.06401e-10	1.15732e-09	0.587797	-0.766611	-1.70127	497.601	846.552	-2.00412	-1.44418
TMEM30A	HGNC:16667	6	75252925	75284793	31868	-	95478.8	14371.8	10425.3	10608.8	2.78267e-08	2.3443e-07	1.45035	0.536398	1.45035	13388.7	9231.39	1.27204	1.65365	0.968031	0.975932	0.99732	-0.00387201	-1.00269	9206.65	9231.39	-1.14332	1.1372
LOC105369212		15	96082054	96127842	45788	-	463.282	80.5698	42.3995	51.4758	2.80699e-08	2.36348e-07	4.10196	2.03631	4.10196	73.6049	17.9439	2.49258	6.75045	8.89581e-07	3.24464e-06	3.48018	1.79916	3.48018	62.4479	17.9439	2.11651	5.72247
DESI1	HGNC:24577	22	41598028	41621044	23016	-	11206.9	1653.93	1218.77	1245.22	2.82899e-08	2.38069e-07	0.685832	-0.544072	-1.45808	1104.45	1610.37	-1.66571	-1.27633	1.61876e-11	1.01136e-10	0.634018	-0.657405	-1.57724	1021	1610.37	-1.80081	-1.38143
PCBD1	HGNC:8646	10	70882281	70888566	6285	-	3581.11	621.594	376.393	397.901	2.84241e-08	2.39067e-07	0.498529	-1.00425	-2.0059	287.257	576.209	-2.56475	-1.56882	6.95566e-06	2.222e-05	0.572854	-0.803761	-1.74565	330.084	576.209	-2.22562	-1.36918
JPH2	HGNC:14202	20	44111697	44187579	75882	-	9325.47	2152.54	886.738	1036.16	2.89384e-08	2.43258e-07	0.453641	-1.14038	-2.20438	815.367	1797.38	-2.91447	-1.66731	2.52915e-19	3.39377e-18	0.276592	-1.85417	-3.61544	497.141	1797.38	-4.78475	-2.73189
SNIP1	HGNC:30587	1	37534449	37554294	19845	-	7013.75	952.785	767.637	779.305	2.92053e-08	2.45366e-07	1.4752	0.560915	1.4752	887.935	601.906	1.28583	1.69246	7.87582e-07	2.88641e-06	1.41064	0.496348	1.41064	849.072	601.906	1.2306	1.61701
ALKBH8	HGNC:25189	11	107502727	107565736	63009	-	5236.16	792.182	551.254	581.796	2.92522e-08	2.45548e-07	1.75802	0.813954	1.75802	622.412	354.041	1.44024	2.14592	1.52416e-14	1.30129e-13	2.1695	1.11736	2.1695	768.091	354.041	1.78071	2.64318
RTN4	HGNC:14085	2	54972191	55137832	165641	-	211341	28614.5	23182.5	23482.3	2.92591e-08	2.45548e-07	1.44865	0.534707	1.44865	27949	19293.2	1.27081	1.65137	0.00571354	0.0111804	1.20284	0.26645	1.20284	23206.7	19293.2	1.05519	1.37117
SPIN4	HGNC:27040	X	63347228	63351333	4105	-	3556.4	563.292	375.623	395.156	2.92808e-08	2.45595e-07	1.77924	0.83126	1.77924	431.718	242.642	1.45145	2.18105	3.79343e-13	2.77318e-12	2.10753	1.07555	2.10753	511.376	242.642	1.72349	2.57715
AKAP1	HGNC:367	17	57085246	57121345	36099	+	5565.92	860.748	587.447	618.436	2.97774e-08	2.49623e-07	1.62522	0.700636	1.62522	629.532	387.351	1.36879	1.92969	3.16399e-19	4.19765e-18	2.16848	1.11668	2.16848	839.963	387.351	1.83088	2.56832
ISCU	HGNC:29882	12	108561463	108569385	7922	+	17082.7	2916.44	1817.6	1898.08	2.98365e-08	2.49981e-07	1.91725	0.939036	1.91725	2456.97	1281.51	1.52307	2.41343	0.000327546	0.000805507	1.52488	0.608699	1.52488	1954.15	1281.51	1.21135	1.91957
N4BP2L2	HGNC:26916	13	32432417	32538886	106469	-	28295.5	4077.19	3085.7	3143.94	3.01771e-08	2.52696e-07	1.54478	0.627405	1.54478	3709.13	2401.07	1.32452	1.80168	3.60774e-05	0.000103699	1.38268	0.467472	1.38268	3319.92	2401.07	1.18567	1.61244
FAM222B	HGNC:25563	17	28755980	28842791	86811	-	13458.1	1776.53	1473.53	1495.34	3.03769e-08	2.5423e-07	1.46253	0.548467	1.46253	1700.9	1162.98	1.27847	1.6731	1.25703e-06	4.48776e-06	1.39308	0.478273	1.39308	1620.12	1162.98	1.21829	1.59293
SLC33A1	HGNC:95	3	155821025	155854460	33435	-	11200.5	1810	1192.47	1244.49	3.07489e-08	2.57201e-07	0.675549	-0.565869	-1.48028	1161.92	1719.96	-1.70073	-1.2884	4.70574e-23	8.36777e-22	0.495211	-1.01389	-2.01934	851.744	1719.96	-2.32111	-1.75681
SEMA3A	HGNC:10723	7	83955777	84194790	239013	-	34732.7	7081.99	3251.42	3859.19	3.07817e-08	2.57335e-07	2.31244	1.20941	2.31244	3625.82	1567.97	1.71872	3.11125	1.66066e-20	2.45273e-19	4.07109	2.02542	4.07109	6383.34	1567.97	3.02688	5.47554
AMPD2	HGNC:469	1	109619813	109632056	12243	+	10861.3	1757.3	1164.3	1206.81	3.08462e-08	2.57733e-07	0.674185	-0.568783	-1.48327	1107.28	1642.4	-1.70541	-1.29007	6.17742e-19	7.96694e-18	0.530664	-0.914128	-1.88443	871.566	1642.4	-2.16693	-1.63876
ATOH8	HGNC:24126	2	85753991	85791384	37393	+	3091.4	661.829	275.436	343.489	3.17273e-08	2.64736e-07	0.459918	-1.12055	-2.1743	286.103	622.074	-2.86306	-1.65123	1.09394e-29	3.02358e-28	0.195139	-2.35743	-5.12456	121.391	622.074	-6.80038	-3.86171
DDX58		9	32455302	32526197	70895	-	137459	35155.6	8075.17	15273.2	3.17364e-08	2.64736e-07	13.2265	3.72536	13.2265	20349.5	1538.54	5.29808	33.0197	4.1291e-09	1.99234e-08	15.5548	3.95929	15.5548	23931.7	1538.54	6.23079	38.8318
EIF5AL1	HGNC:17419	10	79512601	79516437	3836	+	1620.1	279.847	171.238	180.011	3.1717e-08	2.64736e-07	0.502681	-0.992284	-1.98933	130.33	259.27	-2.53826	-1.55911	7.60023e-06	2.41526e-05	0.581744	-0.781544	-1.71897	150.829	259.27	-2.17912	-1.35599
ACTB	HGNC:132	7	5527148	5530602	3454	-	1.34999e+06	252247	131961	149999	3.18745e-08	2.65743e-07	0.577106	-0.793093	-1.73279	139200	241204	-2.10544	-1.42609	7.41852e-36	2.8727e-34	0.288527	-1.79322	-3.46587	69593.9	241204	-4.21132	-2.85238
CARNMT1	HGNC:23435	9	74980790	75028431	47641	-	8438.5	1300.05	905.583	937.611	3.19934e-08	2.66588e-07	1.80594	0.852753	1.80594	1187.03	657.29	1.46464	2.22678	0.000316392	0.000779712	1.46947	0.555297	1.46947	965.869	657.29	1.19177	1.81188
NSUN4	HGNC:31802	1	46340177	46365153	24976	+	7329.67	1118.92	784.483	814.408	3.24342e-08	2.70114e-07	1.68409	0.751971	1.68409	909.122	539.83	1.39994	2.02592	6.75265e-11	3.97627e-10	1.84386	0.882729	1.84386	995.37	539.83	1.53437	2.21578
WASHC2C	HGNC:23414	10	45727043	45792965	65922	+	27847.8	3713.32	3060.55	3094.2	3.24702e-08	2.70266e-07	1.39108	0.476203	1.39108	3472.84	2496.51	1.23744	1.56379	2.08301e-06	7.20155e-06	1.32676	0.407912	1.32676	3312.28	2496.51	1.18053	1.49111
RPS4X	HGNC:10424	X	72272043	72277249	5206	-	92279.5	17244.1	9177.05	10253.3	3.25481e-08	2.70767e-07	0.49575	-1.01232	-2.01715	8277	16695.9	-2.58698	-1.57283	7.19407e-17	7.58534e-16	0.346597	-1.52867	-2.88519	5786.76	16695.9	-3.70044	-2.24956
MED11	HGNC:32687	17	4731428	4733605	2177	+	1005.82	215.718	98.2204	111.758	3.33076e-08	2.76934e-07	0.426747	-1.22855	-2.34331	81.3814	190.702	-3.17001	-1.7322	6.2312e-13	4.47385e-12	0.327909	-1.60863	-3.04963	62.5327	190.702	-4.13178	-2.2509
FUOM	HGNC:24733	10	133355158	133358020	2862	-	229.516	66.8868	15.9754	25.5018	3.34467e-08	2.77788e-07	0.199132	-2.3282	-5.0218	11.6633	58.5706	-8.90404	-2.83225	3.14672e-12	2.09374e-11	0.111659	-3.16283	-8.95584	6.53993	58.5706	-16.5871	-4.83552
TBC1D4	HGNC:19165	13	75283503	75482170	198667	-	7209.81	1504.17	753.816	801.089	3.34306e-08	2.77788e-07	0.534335	-0.904183	-1.87148	634.353	1187.18	-2.33766	-1.49827	2.3792e-10	1.32432e-09	0.488138	-1.03464	-2.0486	579.508	1187.18	-2.5575	-1.64097
C1GALT1	HGNC:24337	7	7182544	7248616	66072	+	31662.4	4858.74	3344.12	3518.05	3.35186e-08	2.78234e-07	1.65537	0.727154	1.65537	3652.64	2206.54	1.38422	1.97963	1.16184e-16	1.19772e-15	2.12727	1.08901	2.12727	4693.92	2206.54	1.77952	2.54299
SYNJ1	HGNC:11503	21	32628759	32728041	99282	-	11323.9	1640.49	1219.86	1258.21	3.36936e-08	2.79534e-07	1.54528	0.627866	1.54528	1343.7	869.555	1.32408	1.80343	9.19268e-14	7.21094e-13	1.79262	0.84207	1.79262	1558.78	869.555	1.53754	2.09002
WNT11	HGNC:12776	11	76186325	76206503	20178	-	397.115	158.096	15.5868	44.1239	3.37199e-08	2.79601e-07	0.144536	-2.79049	-6.91867	16.2408	112.365	-13.7472	-3.48201	8.65824e-16	8.22533e-15	0.0348473	-4.84281	-28.6967	3.91561	112.365	-65.0074	-12.6678
DPH1	HGNC:3003	17	2030112	2044966	14854	+	3294.6	631.301	335.858	366.066	3.37835e-08	2.79975e-07	0.540461	-0.887738	-1.85027	309.18	572.067	-2.302	-1.48719	7.15845e-18	8.31809e-17	0.380323	-1.3947	-2.62935	217.57	572.067	-3.27626	-2.11017
LRR1	HGNC:19742	14	49598697	49614673	15976	+	4633.04	1006.61	439.813	514.782	3.40582e-08	2.82099e-07	1.96228	0.972531	1.96228	440.07	224.264	1.54455	2.49298	5.47238e-30	1.55769e-28	3.92501	1.9727	3.92501	880.24	224.264	3.10145	4.96725
ZNF510	HGNC:29161	9	96754549	96778130	23581	-	10817.9	1629.43	1163.33	1201.99	3.45948e-08	2.86388e-07	1.54842	0.630799	1.54842	1274.08	822.822	1.32564	1.80864	1.54723e-14	1.31951e-13	1.83087	0.87253	1.83087	1506.48	822.822	1.56916	2.13623
CHP1	HGNC:17433	15	41231268	41281886	50618	+	22628.6	4133.81	2314.5	2514.29	3.48746e-08	2.88547e-07	0.586231	-0.77046	-1.70581	2248.09	3834.82	-2.0623	-1.41095	2.2711e-23	4.16469e-22	0.380339	-1.39464	-2.62923	1458.53	3834.82	-3.17996	-2.17389
LOC100126784		11	19710934	19714673	3739	-	1129.59	205.118	113.718	125.51	3.49155e-08	2.88729e-07	0.3728	-1.42352	-2.6824	67.372	180.719	-3.809	-1.88902	0.0495413	0.0788084	0.71584	-0.482291	-1.39696	129.366	180.719	-1.95019	-1.00067
CLK1	HGNC:2068	2	200853009	200864659	11650	-	26968.2	4285.18	2825.32	2996.46	3.54071e-08	2.92636e-07	2.02917	1.02089	2.02917	3680.17	1813.64	1.57781	2.60963	3.20234e-07	1.24037e-06	1.92674	0.946165	1.92674	3494.42	1813.64	1.49833	2.47765
CTSA	HGNC:9251	20	45890144	45898820	8676	+	58186.2	7828.94	6349.49	6465.13	3.5785e-08	2.95599e-07	1.52635	0.610085	1.52635	7575.73	4963.3	1.31322	1.77407	2.49264e-05	7.34883e-05	1.38175	0.466499	1.38175	6858.05	4963.3	1.18889	1.60591
BEX2	HGNC:30933	X	103309346	103310991	1645	-	997.568	188.227	93.3603	110.841	3.59294e-08	2.96541e-07	3.29666	1.721	3.29666	136.178	41.3079	2.15672	5.03911	7.92393e-10	4.17745e-09	3.74402	1.90459	3.74402	154.658	41.3079	2.4577	5.70358
DDX41	HGNC:18674	5	177511577	177516962	5385	-	10024	1493.83	1093.19	1113.77	3.59378e-08	2.96541e-07	0.666785	-0.584706	-1.49973	944.817	1416.97	-1.7323	-1.29839	4.81808e-07	1.82134e-06	0.69252	-0.530072	-1.444	981.283	1416.97	-1.66609	-1.25152
CDH10	HGNC:1749	5	24487100	24644979	157879	-	5139.39	1037.25	530.1	571.044	3.63655e-08	2.99907e-07	2.32194	1.21533	2.32194	770.548	331.855	1.72055	3.13354	7.02557e-05	0.000193099	1.83706	0.877402	1.83706	609.639	331.855	1.36116	2.47936
ATAD1	HGNC:25903	10	87751512	87818232	66720	-	42048.1	5606.23	4570.07	4672.01	3.64281e-08	3.00261e-07	1.4914	0.576668	1.4914	5111.13	3427.07	1.29366	1.71937	9.88812e-11	5.72101e-10	1.59799	0.676256	1.59799	5476.41	3427.07	1.38643	1.84183
NPAT	HGNC:7896	11	108157215	108222639	65424	-	11036.1	1862.41	1141.65	1226.23	3.65126e-08	3.00796e-07	1.74554	0.803671	1.74554	1228.85	703.995	1.43163	2.12828	1.63205e-19	2.2332e-18	2.48076	1.31078	2.48076	1746.44	703.995	2.03708	3.02106
STAG1	HGNC:11354	3	136336236	136752379	416143	-	37156.6	5234.31	4025.82	4128.51	3.674e-08	3.02506e-07	1.49424	0.579408	1.49424	4435.62	2968.48	1.29519	1.72387	1.17953e-12	8.22117e-12	1.67767	0.746457	1.67767	4980.13	2968.48	1.45462	1.93491
IRAK1	HGNC:6112	X	154010507	154019903	9396	-	44974.4	6643.07	4831.77	4997.15	3.67852e-08	3.02714e-07	1.4192	0.505079	1.4192	4954.12	3490.78	1.25291	1.60756	3.12387e-23	5.64034e-22	1.87628	0.907871	1.87628	6549.67	3490.78	1.65714	2.12439
NXT2	HGNC:18151	X	109535824	109544699	8875	+	1253.23	272.949	127.147	139.248	3.68069e-08	3.02729e-07	0.424172	-1.23728	-2.35753	93.6203	220.713	-3.19922	-1.73729	4.74347e-07	1.79403e-06	0.463665	-1.10885	-2.15673	102.337	220.713	-2.90863	-1.5992
DHCR7	HGNC:2860	11	71434411	71448432	14021	-	13270.4	2355.19	1408.24	1474.48	3.70287e-08	3.0439e-07	0.553965	-0.852133	-1.80517	1157.25	2089.03	-2.22766	-1.4628	8.7149e-08	3.61411e-07	0.564004	-0.826222	-1.77304	1178.22	2089.03	-2.18676	-1.43759
PRR26		10	649948	665170	15222	+	1419.14	331.517	133.088	157.682	3.7137e-08	3.05116e-07	0.454369	-1.13806	-2.20085	126.867	279.216	-2.91461	-1.66189	2.13207e-21	3.37053e-20	0.244786	-2.03041	-4.08521	68.348	279.216	-5.46146	-3.05576
DCTN5	HGNC:24594	16	23641466	23677473	36007	+	35299.9	5367.95	3797.12	3922.21	3.82516e-08	3.14104e-07	0.640666	-0.642356	-1.56088	3400.65	5307.99	-1.82931	-1.33183	9.21349e-12	5.89887e-11	0.57598	-0.79591	-1.73617	3057.29	5307.99	-2.0345	-1.48159
PCM1	HGNC:8727	8	17922857	18029949	107092	+	57903.5	7644.77	6322.57	6433.73	3.83983e-08	3.15139e-07	1.42414	0.510088	1.42414	6962.93	4889.23	1.2555	1.61542	5.6494e-11	3.36035e-10	1.52314	0.607047	1.52314	7446.97	4889.23	1.34303	1.7274
NSD1	HGNC:14234	5	177133079	177300214	167135	+	48345.1	7056.99	5267.15	5371.68	3.84915e-08	3.15734e-07	0.729808	-0.454411	-1.37022	4983.72	6828.81	-1.53305	-1.22469	6.70749e-16	6.43219e-15	0.629761	-0.667123	-1.5879	4300.52	6828.81	-1.77646	-1.41936
MSN	HGNC:7373	X	65667654	65741932	74278	+	225576	35161.5	24059.5	25063.9	3.87394e-08	3.17597e-07	0.688471	-0.538532	-1.45249	23619	34306.5	-1.65927	-1.27148	5.2471e-24	1.0108e-22	0.503332	-0.990417	-1.98676	17267.6	34306.5	-2.26965	-1.73913
LACC1	HGNC:26789	13	43879178	43893933	14755	+	3278.81	548.844	342.144	364.313	3.90738e-08	3.20166e-07	2.04319	1.03082	2.04319	430.77	210.832	1.58356	2.63622	4.5097e-09	2.1698e-08	2.13479	1.0941	2.13479	450.083	210.832	1.65687	2.75058
MAGED1	HGNC:6813	X	51803076	51902355	99279	+	96397.5	15481.8	10249.7	10710.8	3.95521e-08	3.23911e-07	0.665379	-0.587751	-1.5029	9897.46	14874.9	-1.73804	-1.29958	2.45139e-21	3.85576e-20	0.494743	-1.01525	-2.02125	7359.27	14874.9	-2.33758	-1.74772
SPOCK3	HGNC:13565	4	166733385	167234591	501206	-	770.592	155.046	72.3185	85.6214	4.01794e-08	3.28872e-07	2.72761	1.44764	2.72761	87.7079	32.1556	1.90641	3.90254	3.82117e-16	3.74917e-15	4.24186	2.0847	4.24186	136.399	32.1556	2.99607	6.00565
ADD2	HGNC:244	2	70656784	70768201	111417	-	4269.82	739.007	451.025	474.424	4.02354e-08	3.29154e-07	0.52049	-0.942057	-1.92127	353.364	678.906	-2.42564	-1.52177	2.64311e-06	9.00335e-06	0.575022	-0.798311	-1.73906	390.386	678.906	-2.19076	-1.3805
HTR1D	HGNC:5289	1	23191895	23194730	2835	-	2373.17	424.756	251.454	263.685	4.06304e-08	3.32207e-07	0.541789	-0.884197	-1.84574	205.936	380.104	-2.29732	-1.48292	2.90791e-08	1.2804e-07	0.542667	-0.881861	-1.84275	206.27	380.104	-2.28698	-1.48481
PIGH	HGNC:8964	14	67589306	67600302	10996	-	2473.19	426.043	254.36	274.799	4.0838e-08	3.33726e-07	1.8561	0.892277	1.8561	280.365	151.05	1.48822	2.31493	4.12749e-18	4.90827e-17	2.60436	1.38093	2.60436	393.388	151.05	2.09797	3.23297
ETNK2	HGNC:25575	1	204131062	204152045	20983	-	1612.92	343.388	155.868	179.213	4.10607e-08	3.35282e-07	0.519703	-0.944239	-1.92417	155.271	298.768	-2.431	-1.52302	2.30502e-25	4.87087e-24	0.274187	-1.86677	-3.64714	81.9182	298.768	-4.65328	-2.85856
TERF2IP	HGNC:19246	16	75647737	75657444	9707	+	11887.3	1650.9	1300.55	1320.81	4.10725e-08	3.35282e-07	0.674501	-0.568108	-1.48258	1100.09	1630.97	-1.70652	-1.28803	8.04697e-05	0.000218885	0.755367	-0.404751	-1.32386	1231.98	1630.97	-1.52197	-1.15154
ZNF48	HGNC:13114	16	30378312	30400109	21797	+	3113.36	613.128	310.792	345.929	4.15636e-08	3.3911e-07	0.508708	-0.97509	-1.96576	285.67	561.56	-2.50282	-1.54395	5.26898e-18	6.19807e-17	0.341346	-1.55069	-2.92958	191.686	561.56	-3.73757	-2.29626
MPP5		14	67241435	67336062	94627	+	28781.1	3890.25	3088.82	3197.9	4.21084e-08	3.43372e-07	1.66421	0.734838	1.66421	3602.44	2164.66	1.38715	1.99662	8.71325e-10	4.56832e-09	1.76641	0.820822	1.76641	3823.67	2164.66	1.47269	2.11871
ACTG1	HGNC:144	17	81509971	81512800	2829	-	1.22074e+06	240952	113451	135638	4.25518e-08	3.46801e-07	0.507974	-0.977173	-1.9686	118793	233856	-2.50819	-1.5451	3.2803e-32	1.04266e-30	0.232048	-2.10751	-4.30946	54265.7	233856	-5.49077	-3.3823
MMP24OS	HGNC:44421	20	35276354	35278123	1769	-	3498.13	668.049	347.564	388.681	4.29891e-08	3.50179e-07	0.54628	-0.872288	-1.83056	341.158	624.511	-2.27262	-1.47449	3.15906e-24	6.15552e-23	0.320099	-1.64341	-3.12404	199.905	624.511	-3.89205	-2.50758
MOB4	HGNC:17261	2	197515554	197553700	38146	+	18938.1	2580.21	2056.76	2104.24	4.30274e-08	3.50304e-07	1.46559	0.55148	1.46559	2250.59	1535.62	1.27826	1.68037	8.14356e-13	5.76817e-12	1.64431	0.717481	1.64431	2525.03	1535.62	1.43502	1.88412
PPP1R12B	HGNC:7619	1	202348699	202592703	244004	+	13748.8	2718.67	1447.93	1527.64	4.37714e-08	3.56171e-07	0.509473	-0.972922	-1.96281	1114.08	2186.73	-2.49873	-1.54184	1.46311e-05	4.46185e-05	0.587321	-0.76778	-1.70265	1284.31	2186.73	-2.1659	-1.33848
CENPH	HGNC:17268	5	69189583	69210358	20775	+	4686.92	1092.55	408.956	520.769	4.40475e-08	3.58132e-07	2.24203	1.16481	2.24203	404.431	180.386	1.67918	2.99354	3.56441e-31	1.07475e-29	5.42042	2.43841	5.42042	977.768	180.386	4.07551	7.20915
LOC105371267		16	53035690	53052874	17184	-	1570.92	274.853	159.44	174.546	4.40594e-08	3.58132e-07	2.48896	1.31555	2.48896	222.584	89.4283	1.79567	3.44993	2.60458e-07	1.02102e-06	2.35005	1.23269	2.35005	210.161	89.4283	1.69771	3.25305
ADAM12	HGNC:190	10	126012391	126388478	376087	-	179584	32660.9	18925.7	19953.8	4.48371e-08	3.6426e-07	1.84468	0.883368	1.84468	28821.8	15624.3	1.48134	2.29713	0.90434	0.927698	0.986636	-0.0194095	-1.01354	15415.5	15624.3	-1.26221	1.2287
TRPM7	HGNC:17994	15	50557159	50686798	129639	-	50608.2	7374.73	5427.82	5623.13	4.51106e-08	3.66287e-07	1.49811	0.583147	1.49811	5757.4	3843.1	1.29612	1.73159	5.80084e-18	6.79749e-17	1.89084	0.919024	1.89084	7266.68	3843.1	1.63637	2.18488
YKT6	HGNC:16959	7	44200978	44214295	13317	+	30654.3	4712.48	3334.65	3406.03	4.52793e-08	3.6746e-07	0.712593	-0.488849	-1.40332	3118.3	4375.98	-1.58451	-1.24286	2.09252e-14	1.76677e-13	0.623018	-0.682653	-1.60509	2726.32	4375.98	-1.81208	-1.42174
LRMP		12	25052228	25108336	56108	+	241.563	82.0883	11.7937	26.8404	4.60893e-08	3.73835e-07	0.17486	-2.51573	-5.71886	11.6165	66.4333	-10.687	-3.0603	3.05289e-14	2.53141e-13	0.0432295	-4.53184	-23.1324	2.87188	66.4333	-52.0204	-10.2865
ZNF281	HGNC:13075	1	200404951	200410037	5086	-	44196.5	7338.82	4640.91	4910.72	4.63549e-08	3.7579e-07	0.700256	-0.514046	-1.42805	4823.49	6888.19	-1.6227	-1.25675	1.68399e-36	6.7612e-35	0.438208	-1.19031	-2.28202	3018.46	6888.19	-2.59392	-2.00763
CYB561A3	HGNC:23014	11	61348745	61362284	13539	-	3298.15	645.071	338.169	366.461	4.66477e-08	3.77963e-07	0.514253	-0.959449	-1.94457	293.752	571.22	-2.46845	-1.53186	3.94513e-13	2.87856e-12	0.413234	-1.27497	-2.41994	236.048	571.22	-3.07215	-1.90619
GLMP	HGNC:29436	1	156292687	156295690	3003	-	7174.05	1082.61	774.097	797.117	4.69906e-08	3.80539e-07	0.613635	-0.704547	-1.62963	654.335	1066.33	-1.94172	-1.36771	1.73093e-07	6.90607e-07	0.628818	-0.669286	-1.59029	670.525	1066.33	-1.89248	-1.33635
FRRS1	HGNC:27622	1	99703967	99766636	62669	-	1093.87	238.752	96.7155	121.541	4.7385e-08	3.83529e-07	3.17681	1.66758	3.17681	123.593	38.9048	2.09813	4.81005	2.27879e-15	2.09316e-14	5.20837	2.38083	5.20837	202.63	38.9048	3.46323	7.8329
DBNL	HGNC:2696	7	44044640	44069457	24817	+	18682.3	3195.35	2005.48	2075.81	4.85464e-08	3.92722e-07	0.629572	-0.667556	-1.58838	1785.31	2835.75	-1.87556	-1.34517	2.22694e-11	1.37168e-10	0.56747	-0.817383	-1.76221	1609.2	2835.75	-2.08033	-1.49273
MRPL19	HGNC:14052	2	75646783	75662207	15424	+	14460.6	2205.61	1574.72	1606.74	4.86002e-08	3.92948e-07	0.68891	-0.537613	-1.45157	1419.52	2060.53	-1.65946	-1.26972	2.28285e-10	1.27406e-09	0.649572	-0.622439	-1.53948	1338.46	2060.53	-1.75907	-1.34729
NFASC	HGNC:29866	1	204828652	205022823	194171	+	11476.1	2325.77	1128.48	1275.12	4.86598e-08	3.93222e-07	0.393721	-1.34475	-2.53987	831.402	2111.65	-3.54992	-1.8172	3.15791e-07	1.2244e-06	0.418072	-1.25818	-2.39193	882.822	2111.65	-3.34122	-1.71235
ARL4C	HGNC:698	2	234493041	234497082	4041	-	96133.9	15151.9	10109.1	10681.5	4.87544e-08	3.93777e-07	1.7416	0.800414	1.7416	11389.9	6539.93	1.4269	2.1257	3.81457e-14	3.13234e-13	2.15796	1.10967	2.15796	14112.9	6539.93	1.76821	2.63361
MAP2	HGNC:6839	2	209424047	209734111	310064	+	22442	4476.31	2163.37	2493.56	4.89534e-08	3.95176e-07	2.81564	1.49346	2.81564	3095.48	1099.39	1.94115	4.0841	7.87584e-09	3.69614e-08	2.98846	1.5794	2.98846	3285.48	1099.39	2.06058	4.33417
PLCE1-AS1	HGNC:45193	10	94279290	94287071	7781	-	722.905	237.754	57.3213	80.3228	4.90757e-08	3.95953e-07	0.324368	-1.6243	-3.08292	53.6687	165.456	-4.62003	-2.05721	1.45745e-19	2.00147e-18	0.135475	-2.88391	-7.38146	22.4151	165.456	-11.3805	-4.78763
CWF19L1	HGNC:25613	10	100232298	100267639	35341	-	5295.5	761.455	573.645	588.389	4.98348e-08	4.01865e-07	0.598157	-0.741405	-1.6718	436.475	729.699	-2.01101	-1.38981	0.0345695	0.0570931	0.822483	-0.281942	-1.21583	600.166	729.699	-1.45742	-1.01429
NELFB	HGNC:24324	9	137255327	137273542	18215	+	6924.56	1064.11	750.668	769.396	5.00105e-08	4.03069e-07	0.665027	-0.588515	-1.5037	673.971	1013.45	-1.74122	-1.29858	5.65481e-11	3.36225e-10	0.614138	-0.703366	-1.6283	622.397	1013.45	-1.88391	-1.40737
HPRT1	HGNC:5157	X	134460165	134500669	40504	+	6496.9	1132.89	692.072	721.877	5.15269e-08	4.15072e-07	0.537943	-0.894474	-1.85893	533.603	991.932	-2.32361	-1.48718	0.000103515	0.000275752	0.645151	-0.632292	-1.55003	639.946	991.932	-1.93388	-1.24236
UBXN6	HGNC:14928	19	4445006	4457795	12789	-	15375.1	2748.47	1603.39	1708.35	5.19898e-08	4.18579e-07	0.639582	-0.644799	-1.56352	1588.55	2483.74	-1.83644	-1.33116	2.04895e-25	4.34178e-24	0.423767	-1.23866	-2.35979	1052.53	2483.74	-2.77334	-2.0079
TPM4	HGNC:12013	19	16067538	16103003	35465	+	454963	74137.4	47696	50551.5	5.20353e-08	4.18725e-07	0.625101	-0.677839	-1.59974	45718.5	73137.8	-1.89455	-1.35081	1.53226e-20	2.26528e-19	0.448445	-1.157	-2.22993	32798.3	73137.8	-2.64089	-1.88292
HSPA1B	HGNC:5233	6	31827738	31830255	2517	+	19715.3	3002.6	2095.27	2190.59	5.39108e-08	4.33589e-07	1.60395	0.681628	1.60395	2274.93	1418.33	1.35282	1.9017	2.94707e-16	2.92731e-15	2.02941	1.02106	2.02941	2878.37	1418.33	1.71275	2.40461
C12orf4	HGNC:1184	12	4487730	4538509	50779	-	13877.5	2073.03	1491.58	1541.94	5.45293e-08	4.38101e-07	1.45174	0.537787	1.45174	1553.39	1070.01	1.26918	1.66057	2.88194e-20	4.15201e-19	1.8717	0.904352	1.8717	2002.75	1070.01	1.63832	2.13834
MAP4K2	HGNC:6864	11	64784918	64803215	18297	-	2773.8	524.962	291.803	308.2	5.45097e-08	4.38101e-07	0.536666	-0.897905	-1.86336	242.639	452.124	-2.3321	-1.48883	2.40824e-09	1.19294e-08	0.507737	-0.977847	-1.96952	229.56	452.124	-2.46055	-1.57649
NEIL3	HGNC:24573	4	177309874	177362937	53063	+	3346.5	871.315	273.494	371.833	5.45962e-08	4.38408e-07	2.5359	1.3425	2.5359	275.236	108.536	1.8131	3.54684	9.34481e-30	2.61124e-28	6.75427	2.7558	6.75427	733.081	108.536	4.85414	9.39819
GTF2H4	HGNC:4658	6	30908207	30914107	5900	+	3282.3	518.879	353.139	364.699	5.46301e-08	4.38449e-07	0.613291	-0.705355	-1.63055	305.504	498.139	-1.94488	-1.36702	1.6624e-09	8.39565e-09	0.584882	-0.773783	-1.70975	291.352	498.139	-2.03547	-1.43615
ALPK1	HGNC:20917	4	112297343	112442622	145279	+	7162.16	1174.73	754.338	795.795	5.48097e-08	4.39659e-07	1.5749	0.655259	1.5749	783.99	497.804	1.33698	1.85516	3.98259e-22	6.68454e-21	2.21927	1.15009	2.21927	1104.76	497.804	1.88828	2.60828
G3BP1	HGNC:30292	5	151771954	151812786	40832	+	59220.8	7753.02	6507.36	6580.09	5.51028e-08	4.41778e-07	0.714892	-0.484202	-1.39881	5330.98	7457.04	-1.57881	-1.23934	0.254998	0.330685	0.932331	-0.101086	-1.07258	6952.43	7457.04	-1.21011	1.05188
TMEM69	HGNC:28035	1	45688181	45694437	6256	+	3954.53	608.062	429.58	439.392	5.54765e-08	4.4454e-07	0.634247	-0.656883	-1.57667	362.157	571.003	-1.85812	-1.33785	1.58764e-06	5.58513e-06	0.673276	-0.570731	-1.48528	384.442	571.003	-1.74566	-1.26373
URB1	HGNC:17344	21	32311018	32393013	81995	-	10320.6	1730.1	1094.67	1146.73	5.55392e-08	4.4481e-07	0.620137	-0.689341	-1.61255	1006.92	1623.7	-1.9159	-1.35722	2.7899e-15	2.54275e-14	0.499077	-1.00266	-2.0037	810.351	1623.7	-2.3807	-1.68639
SERPINE1	HGNC:8583	7	101127104	101139248	12144	+	668840	125130	68707.3	74315.6	5.60343e-08	4.48539e-07	0.494731	-1.01528	-2.0213	56593.8	114393	-2.60568	-1.56798	1.12584e-09	5.80108e-09	0.454213	-1.13856	-2.20161	51958.8	114393	-2.8381	-1.70786
FGF5	HGNC:3683	4	80266588	80291018	24430	+	36426.8	6339.76	3796.1	4047.42	5.61233e-08	4.49016e-07	1.83012	0.871937	1.83012	4343.96	2373.6	1.47149	2.27616	1.0622e-13	8.2853e-13	2.28485	1.1921	2.28485	5423.3	2373.6	1.83757	2.841
TGFB2	HGNC:11768	1	218345284	218444620	99336	+	246266	48641.5	22761.9	27362.9	5.62629e-08	4.49897e-07	0.565993	-0.821144	-1.76681	26040.8	46009.1	-2.16971	-1.43872	1.0518e-47	6.82867e-46	0.218153	-2.19659	-4.58393	10037	46009.1	-5.63004	-3.7322
CFLAR	HGNC:1876	2	201116104	201176688	60584	+	35781.7	6208.45	3780.38	3975.75	5.63891e-08	4.5067e-07	1.95808	0.96944	1.95808	4965.45	2535.88	1.53638	2.49553	6.67894e-06	2.13897e-05	1.7458	0.803886	1.7458	4427.13	2535.88	1.36989	2.22486
CLTA	HGNC:2090	9	36190856	36212063	21207	+	42847.5	5522.22	4706.41	4760.83	5.66201e-08	4.52279e-07	1.37387	0.458246	1.37387	5235.72	3810.93	1.22504	1.54078	5.20089e-08	2.22207e-07	1.37426	0.45866	1.37426	5237.22	3810.93	1.22565	1.54089
TMEM159		16	21158674	21180617	21943	+	2130.78	338.113	230.251	236.753	5.68253e-08	4.53681e-07	1.75264	0.809526	1.75264	304.09	173.505	1.43124	2.1462	0.00434018	0.0087221	1.3441	0.426645	1.3441	233.208	173.505	1.09694	1.64697
PCDH12	HGNC:8657	5	141943585	141959063	15478	-	480.11	93.5983	43.2243	53.3456	5.6974e-08	4.5463e-07	3.44462	1.78435	3.44462	57.113	16.5803	2.20395	5.3837	1.3081e-13	1.00694e-12	5.15869	2.36701	5.15869	85.5328	16.5803	3.34177	7.96347
PHC2	HGNC:3183	1	33323623	33375594	51971	-	39582.9	5198.1	4351.69	4398.1	5.79016e-08	4.6179e-07	1.39701	0.482346	1.39701	5028	3599.11	1.23807	1.57636	0.000104939	0.000279464	1.26972	0.344507	1.26972	4569.85	3599.11	1.1254	1.43254
SAMHD1	HGNC:15925	20	36889775	36951844	62069	-	118874	27256.8	7380.57	13208.3	5.81032e-08	4.63156e-07	11.0009	3.45955	11.0009	16903.9	1536.59	4.62562	26.163	2.93521e-09	1.44227e-08	13.7866	3.7852	13.7866	21184.4	1536.59	5.79704	32.7876
FAM239B	HGNC:53415	X	3850992	3920743	69751	-	27746.9	3713.46	3014.33	3082.99	5.84832e-08	4.65942e-07	1.58127	0.661079	1.58127	3599.12	2276.1	1.33996	1.86603	3.28465e-06	1.10165e-05	1.48096	0.566534	1.48096	3370.82	2276.1	1.25515	1.74739
PRICKLE1	HGNC:17019	12	42456757	42589747	132990	-	9381.7	1854.88	841.401	1042.41	5.8579e-08	4.66461e-07	0.565362	-0.822754	-1.76878	1006.91	1781	-2.1736	-1.43935	7.00566e-54	6.55738e-52	0.189708	-2.39815	-5.27127	337.87	1781	-6.5075	-4.26988
FBXL2	HGNC:13598	3	33277025	33422699	145674	+	7190.65	1138.75	773.265	798.961	5.94083e-08	4.72818e-07	0.68998	-0.535374	-1.44932	740.108	1072.65	-1.65742	-1.26734	6.33699e-19	8.14201e-18	0.543735	-0.879025	-1.83913	583.237	1072.65	-2.10362	-1.6079
CACNG7	HGNC:13626	19	53912737	53943716	30979	+	650.102	151.945	60.1505	72.2335	5.96405e-08	4.74419e-07	0.337455	-1.56723	-2.96335	45.0311	133.443	-4.38916	-2.00072	3.66078e-10	1.99473e-09	0.286253	-1.80464	-3.49341	38.1985	133.443	-5.16547	-2.3626
THUMPD2	HGNC:14890	2	39736060	39779277	43217	-	3476.07	503.737	373.407	386.23	5.97753e-08	4.75243e-07	1.62213	0.697888	1.62213	421.548	259.873	1.3618	1.93223	4.39773e-12	2.89083e-11	1.83805	0.878173	1.83805	477.659	259.873	1.54715	2.18364
MSC-AS1	HGNC:48724	8	71843123	72056313	213190	+	8433.73	1460.77	878.141	937.081	6.06928e-08	4.82286e-07	0.617862	-0.694644	-1.61849	850.298	1376.2	-1.92649	-1.35972	7.39002e-22	1.20846e-20	0.423898	-1.23821	-2.35906	583.367	1376.2	-2.81033	-1.98025
KDM5C	HGNC:11114	X	53176277	53225423	49146	-	33114.8	4795.55	3631.63	3679.42	6.11057e-08	4.85315e-07	0.706915	-0.500391	-1.4146	3184.52	4504.81	-1.60378	-1.24773	3.50421e-06	1.16886e-05	0.743665	-0.427276	-1.34469	3350.07	4504.81	-1.52393	-1.18653
PDZRN3-AS1	HGNC:40814	3	73623568	73627900	4332	+	205.888	60.8062	12.8896	22.8764	6.11895e-08	4.85728e-07	0.176939	-2.49868	-5.65168	9.58175	54.153	-10.5778	-3.01966	5.10786e-12	3.34179e-11	0.0848227	-3.55941	-11.7893	4.5934	54.153	-23.7521	-5.8516
C4orf33	HGNC:27025	4	129093712	129116637	22925	+	6858.65	1208.97	674.408	762.072	6.21361e-08	4.92985e-07	2.21413	1.14674	2.21413	787.853	355.83	1.66038	2.95255	1.4943e-15	1.38931e-14	3.20983	1.6825	3.20983	1142.15	355.83	2.41026	4.27465
RBPMS	HGNC:19097	8	30384501	30572257	187756	+	9959.32	1736.16	1032.64	1106.59	6.22223e-08	4.93413e-07	0.6208	-0.687799	-1.61082	1015.65	1636.04	-1.91435	-1.35542	6.31329e-24	1.20252e-22	0.409329	-1.28867	-2.44303	669.677	1636.04	-2.90594	-2.05385
PCAT6	HGNC:43714	1	202810946	202811914	968	+	193.35	61.8196	10.1164	21.4834	6.28543e-08	4.98165e-07	0.162714	-2.61959	-6.14574	8.73972	53.7121	-11.8637	-3.18368	1.28362e-12	8.87767e-12	0.0475961	-4.39301	-21.0101	2.55648	53.7121	-48.7133	-9.06172
QRICH2	HGNC:25326	17	76274049	76307681	33632	-	1582.55	295.26	158.25	175.839	6.29851e-08	4.98943e-07	2.08569	1.06052	2.08569	181.107	86.8331	1.59808	2.72207	1.0794e-16	1.11499e-15	3.00679	1.58822	3.00679	261.089	86.8331	2.31827	3.8998
CYP4V2	HGNC:23198	4	186191567	186213464	21897	+	12522.7	1950.25	1315.82	1391.42	6.31712e-08	5.00157e-07	1.80139	0.849107	1.80139	1519.95	843.77	1.45547	2.22951	2.00631e-12	1.36106e-11	2.14453	1.10066	2.14453	1809.49	843.77	1.73389	2.65243
CASP4	HGNC:1505	11	104942866	104968575	25709	-	13372.8	2587.21	1235.32	1485.87	6.35073e-08	5.02297e-07	2.38727	1.25536	2.38727	1385.39	580.325	1.74168	3.27217	1.0744e-19	1.4902e-18	4.29395	2.10231	4.29395	2491.89	580.325	3.13542	5.88056
PA2G4	HGNC:8550	12	56104559	56113911	9352	+	24519.5	3920.04	2653.65	2724.39	6.34848e-08	5.02297e-07	0.66872	-0.580525	-1.49539	2404.11	3595.08	-1.73013	-1.29251	1.35878e-11	8.55938e-11	0.605072	-0.724822	-1.6527	2175.28	3595.08	-1.91173	-1.42876
SNX27	HGNC:20073	1	151612050	151699081	87031	+	12704.5	2025.11	1369.84	1411.61	6.45351e-08	5.09898e-07	0.672591	-0.572199	-1.48679	1268.79	1886.42	-1.71671	-1.28766	2.41672e-14	2.02816e-13	0.57184	-0.806316	-1.74874	1078.73	1886.42	-2.01882	-1.51479
WDSUB1	HGNC:26697	2	159235799	159286704	50905	-	2062.66	363.46	213.564	229.184	6.45152e-08	5.09898e-07	0.536027	-0.899622	-1.86558	187.236	349.303	-2.33881	-1.4881	4.14579e-13	3.02064e-12	0.433173	-1.20698	-2.30854	151.309	349.303	-2.89429	-1.84134
TMEM198B	HGNC:43629	12	55829608	55836247	6639	+	1063.1	244.463	103.108	118.122	6.46755e-08	5.10743e-07	0.419981	-1.2516	-2.38106	86.137	205.097	-3.2612	-1.73846	6.75729e-13	4.82433e-12	0.31314	-1.67512	-3.19346	64.2241	205.097	-4.38343	-2.32653
GSKIP	HGNC:20343	14	96363452	96387291	23839	+	8375.51	1206.3	905.561	930.612	6.48682e-08	5.11734e-07	1.63199	0.706634	1.63199	1074.69	658.516	1.36642	1.94918	1.52381e-07	6.12295e-07	1.60648	0.683903	1.60648	1057.89	658.516	1.34591	1.9175
TRNP1	HGNC:34348	1	26993692	27000887	7195	+	3506.03	654.68	361.618	389.559	6.48457e-08	5.11734e-07	0.539375	-0.89064	-1.854	321.542	596.138	-2.31914	-1.48215	4.5079e-14	3.67399e-13	0.421803	-1.24536	-2.37078	251.453	596.138	-2.96659	-1.89463
LIPT1	HGNC:29569	2	99154967	99163151	8184	+	1118.39	184.533	116.007	124.266	6.49215e-08	5.1189e-07	2.1682	1.1165	2.1682	147.677	68.1104	1.63766	2.87062	3.32723e-09	1.62599e-08	2.30504	1.20479	2.30504	156.997	68.1104	1.74785	3.03985
DOCK7	HGNC:19190	1	62454726	62688387	233661	-	44028.5	6608.03	4813.77	4892.05	6.49597e-08	5.11926e-07	0.725548	-0.462858	-1.37827	4441.65	6121.79	-1.54832	-1.2269	1.80301e-11	1.12005e-10	0.671369	-0.574823	-1.48949	4109.98	6121.79	-1.67299	-1.32612
SLC26A11	HGNC:14471	17	80220427	80253501	33074	+	463.881	85.2541	44.5593	51.5423	6.50744e-08	5.12566e-07	3.37309	1.75407	3.37309	75.819	22.4776	2.1704	5.24223	3.66747e-05	0.000105257	2.53917	1.34436	2.53917	57.0745	22.4776	1.63128	3.95236
PLEKHG2	HGNC:29515	19	39412669	39428416	15747	+	16519.6	3432.48	1669.14	1835.52	6.54153e-08	5.1472e-07	0.554958	-0.84955	-1.80194	1596.98	2877.66	-2.231	-1.45539	6.81519e-21	1.04292e-19	0.359	-1.47795	-2.78552	1033.08	2877.66	-3.45052	-2.24868
RPLP0	HGNC:10371	12	120196699	120201212	4513	-	186940	37246	17735.5	20771.1	6.53977e-08	5.1472e-07	0.453764	-1.13999	-2.20379	16333.2	35994.8	-2.93521	-1.65463	1.85045e-18	2.27496e-17	0.277401	-1.84996	-3.60489	9985	35994.8	-4.80157	-2.70646
FUBP1	HGNC:4004	1	77944055	77979206	35151	-	21875.5	3150.65	2378.04	2430.62	6.61349e-08	5.19955e-07	0.733433	-0.447262	-1.36345	2284.07	3114.21	-1.52578	-1.21839	4.26695e-18	5.06227e-17	0.608047	-0.717744	-1.64461	1893.59	3114.21	-1.8403	-1.46972
STYXL1	HGNC:18165	7	75996337	76048004	51667	-	3790.09	628.076	397.968	421.121	6.61489e-08	5.19955e-07	0.619396	-0.691065	-1.61448	377.938	610.172	-1.92094	-1.3569	3.69334e-19	4.85352e-18	0.449819	-1.15258	-2.22312	274.467	610.172	-2.64829	-1.86621
GIMAP2	HGNC:21789	7	150685706	150693641	7935	+	884.436	216.978	58.1857	98.2707	6.65205e-08	5.22607e-07	6.83624	2.7732	6.83624	100.229	14.6614	3.40293	13.7335	1.27055e-12	8.79127e-12	12.2687	3.61692	12.2687	179.877	14.6614	6.13993	24.5153
PINK1	HGNC:14581	1	20633458	20651512	18054	+	14930.4	2248.37	1620.13	1658.93	6.6607e-08	5.23017e-07	0.654394	-0.611769	-1.52813	1416.44	2164.5	-1.78237	-1.31016	2.05335e-08	9.23039e-08	0.644848	-0.63297	-1.55075	1395.77	2164.5	-1.80775	-1.33029
PLPPR2	HGNC:29566	19	11355432	11365699	10267	+	9598.22	1788.73	1003.7	1066.47	6.71678e-08	5.27016e-07	0.587733	-0.766767	-1.70145	922.171	1569.03	-2.06355	-1.4029	7.15408e-16	6.83468e-15	0.451489	-1.14724	-2.21489	708.4	1569.03	-2.68682	-1.82586
PRAF2	HGNC:28911	X	49071161	49074003	2842	-	7483.77	1266.8	793.608	831.53	6.71853e-08	5.27016e-07	0.598829	-0.739783	-1.66992	708.35	1182.89	-2.01161	-1.38628	1.22513e-12	8.51175e-12	0.509785	-0.97204	-1.96161	603.02	1182.89	-2.36239	-1.62883
TMEM87B	HGNC:25913	2	112055269	112119315	64046	+	25184.2	3868.39	2683.46	2798.25	6.74987e-08	5.29203e-07	1.8653	0.899405	1.8653	3489.22	1870.6	1.48745	2.33912	2.85821e-05	8.35877e-05	1.62118	0.697048	1.62118	3032.59	1870.6	1.29286	2.03288
GRIN2A	HGNC:4585	16	9753405	10182909	429504	-	4183.26	751.445	328.663	464.806	6.75795e-08	5.29564e-07	5.99752	2.58437	5.99752	610.843	101.849	3.1296	11.4936	1.00931e-08	4.67629e-08	6.68636	2.74122	6.68636	681	101.849	3.49068	12.8076
WASL	HGNC:12735	7	123681943	123749004	67061	-	21142.5	2993.26	2305.73	2349.17	6.83742e-08	5.35516e-07	1.54397	0.62664	1.54397	2779.49	1800.23	1.31861	1.80784	9.08262e-05	0.000244873	1.36999	0.454168	1.36999	2466.3	1800.23	1.17019	1.60391
LRP1	HGNC:6692	12	57128483	57213343	84860	+	524631	102534	53950.2	58292.4	6.92029e-08	5.41729e-07	0.604945	-0.725123	-1.65304	52988.4	87592	-1.98429	-1.37709	8.46973e-24	1.59141e-22	0.391564	-1.35268	-2.55386	34297.9	87592	-3.06568	-2.12749
MEGF6	HGNC:3232	1	3487951	3611509	123558	-	58074.5	16523.1	5117.87	6452.72	7.01756e-08	5.49061e-07	0.442975	-1.1747	-2.25746	5242.3	11834.3	-3.03517	-1.67903	1.47672e-27	3.61643e-26	0.192927	-2.37387	-5.18331	2283.16	11834.3	-6.97161	-3.85373
NMRK1	HGNC:26057	9	75060577	75088156	27579	-	4617.73	663.699	498.586	513.081	7.06555e-08	5.52532e-07	1.575	0.655347	1.575	561.667	356.615	1.33518	1.85788	2.87797e-11	1.75637e-10	1.74033	0.799358	1.74033	620.627	356.615	1.47824	2.04888
ZNF124	HGNC:12907	1	247121975	247172018	50043	-	2113.93	299.389	228.665	234.881	7.11331e-08	5.55982e-07	1.72359	0.785413	1.72359	287.99	167.088	1.41396	2.10101	6.85289e-05	0.000188624	1.49285	0.578072	1.49285	249.437	167.088	1.22561	1.81836
SNHG3	HGNC:10118	1	28505943	28510893	4950	+	5958.23	957.386	634.513	662.026	7.11798e-08	5.56062e-07	0.62278	-0.683205	-1.6057	578.259	928.513	-1.90753	-1.35163	5.4343e-14	4.37526e-13	0.516613	-0.952845	-1.93569	479.681	928.513	-2.29918	-1.62966
GNAQ	HGNC:4390	9	77716108	78031812	315704	-	53478.3	7159.47	5880.87	5942.03	7.1236e-08	5.56217e-07	1.39252	0.477698	1.39252	6786.35	4873.43	1.23451	1.57075	0.000130148	0.000340947	1.26485	0.338961	1.26485	6164.13	4873.43	1.12142	1.42661
AHCY	HGNC:343	20	34280265	34311803	31538	-	15775.3	2615.9	1688.03	1752.81	7.14664e-08	5.57731e-07	0.592828	-0.754315	-1.68683	1432.95	2417.14	-2.04021	-1.39466	2.41375e-08	1.07586e-07	0.582613	-0.77939	-1.71641	1408.26	2417.14	-2.07507	-1.41973
CDK1	HGNC:1722	10	60778331	60794853	16522	+	11710.6	2407.17	1110.44	1301.18	7.17682e-08	5.59799e-07	1.87298	0.905332	1.87298	1081.99	577.687	1.49065	2.35336	8.62093e-32	2.68428e-30	3.88506	1.95794	3.88506	2244.35	577.687	3.09724	4.87328
PVT1	HGNC:9709	8	127794533	128101254	306721	+	1515.95	236.548	157.317	168.438	7.22263e-08	5.63085e-07	2.01437	1.01033	2.01437	189.312	93.9811	1.56121	2.59907	1.49101e-11	9.3576e-11	2.36887	1.2442	2.36887	222.629	93.9811	1.84408	3.043
OSGEPL1	HGNC:23075	2	189746660	189763199	16539	-	2430.56	416.955	248.091	270.062	7.28196e-08	5.6742e-07	1.8371	0.877433	1.8371	268.862	146.351	1.47227	2.29235	1.67119e-19	2.28471e-18	2.70885	1.43768	2.70885	396.442	146.351	2.18221	3.36257
PSPC1	HGNC:20320	13	19674752	19783037	108285	-	11194	1458.69	1227.65	1243.78	7.38874e-08	5.75447e-07	1.41519	0.500999	1.41519	1382.67	977.016	1.24707	1.60598	1.30406e-07	5.27608e-07	1.40311	0.488624	1.40311	1370.86	977.016	1.2373	1.59113
DDX27	HGNC:15837	20	49219295	49244078	24783	+	14082.4	1981.14	1520.5	1564.71	7.40036e-08	5.76058e-07	1.52967	0.613216	1.52967	1684.26	1101.06	1.31028	1.78578	2.37155e-12	1.59606e-11	1.73519	0.795091	1.73519	1910.55	1101.06	1.48744	2.02419
SBDSP1	HGNC:21646	7	72829373	72837400	8027	+	9694.77	1494.57	1037.09	1077.2	7.42285e-08	5.77513e-07	1.80144	0.849152	1.80144	1305.16	724.508	1.45383	2.23217	3.56188e-06	1.18732e-05	1.65926	0.730536	1.65926	1202.14	724.508	1.33947	2.05539
KIAA1656		22	30368811	30377906	9095	-	1049.9	200.618	106.46	116.655	7.43421e-08	5.78103e-07	0.416544	-1.26346	-2.40071	77.5023	186.06	-3.30279	-1.74501	1.38667e-06	4.92581e-06	0.464406	-1.10654	-2.15329	86.4076	186.06	-2.94003	-1.57708
RPS6KA5	HGNC:10434	14	90847861	91060650	212789	-	898.294	149.649	84.4776	99.8104	7.55533e-08	5.87222e-07	3.35557	1.74656	3.35557	131.039	39.0513	2.15848	5.21657	1.18245e-07	4.81982e-07	3.27692	1.71234	3.27692	127.968	39.0513	2.11212	5.0841
PBXIP1	HGNC:21199	1	154944083	154956100	12017	-	39469.4	6444.01	4234.77	4385.49	7.61574e-08	5.91615e-07	1.55201	0.634139	1.55201	5978.73	3852.25	1.32222	1.82174	0.0728656	0.111003	0.863345	-0.211991	-1.15829	3325.82	3852.25	-1.36003	1.01372
DHX40	HGNC:18018	17	59565610	59608344	42734	+	19482	3323.06	2056.99	2164.66	7.6827e-08	5.96514e-07	0.643145	-0.636784	-1.55486	1975.49	3071.61	-1.82639	-1.3237	5.0405e-20	7.12065e-19	0.470613	-1.08739	-2.12489	1445.54	3071.61	-2.49654	-1.80857
SNX9	HGNC:14973	6	157823246	157945078	121832	+	34389.3	4680.87	3758.84	3821.03	7.72097e-08	5.9918e-07	1.38512	0.470012	1.38512	4061.1	2931.95	1.22994	1.55988	3.14344e-12	2.09247e-11	1.52401	0.607872	1.52401	4468.31	2931.95	1.35377	1.71565
WNK3	HGNC:14543	X	54192823	54358047	165224	-	3964.83	676.507	425.595	440.536	7.78981e-08	6.04215e-07	0.604707	-0.725692	-1.65369	364.539	602.835	-1.9868	-1.37644	6.81424e-09	3.22572e-08	0.584017	-0.775917	-1.71228	352.066	602.835	-2.05381	-1.42754
LOC100129034		9	124353473	124359185	5712	+	82493.9	13994.6	8864.37	9165.99	7.8224e-08	6.06435e-07	1.66065	0.731744	1.66065	12405.9	7470.51	1.38007	1.99826	0.832288	0.87009	1.02021	0.028863	1.02021	7621.47	7470.51	-1.17958	1.22773
ZNF273	HGNC:13067	7	64903242	64931578	28336	+	1976.57	440.683	180.548	219.619	7.84486e-08	6.07867e-07	2.75844	1.46385	2.75844	219.015	79.3984	1.90484	3.99455	6.08417e-16	5.85806e-15	4.52885	2.17915	4.52885	359.584	79.3984	3.1408	6.53035
ZRSR2	HGNC:23019	X	15790451	15823260	32809	+	4470.58	658.364	472.275	496.732	7.85109e-08	6.08041e-07	1.7805	0.832286	1.7805	545.306	306.265	1.44249	2.19772	6.70917e-12	4.33553e-11	2.07708	1.05456	2.07708	636.138	306.265	1.68583	2.55914
TRO	HGNC:12326	X	54920563	54931432	10869	+	6846.5	1551.57	638.929	760.723	7.90355e-08	6.11793e-07	0.498128	-1.00541	-2.00752	654.691	1314.3	-2.589	-1.55663	8.21622e-28	2.05163e-26	0.238161	-2.06999	-4.19884	313.016	1314.3	-5.43036	-3.24661
PALM2AKAP2	HGNC:33529	9	109640788	110172512	531724	+	175426	24735.3	19136.9	19491.8	7.97162e-08	6.1675e-07	1.45823	0.544218	1.45823	21476.3	14727.7	1.27061	1.67356	3.94299e-09	1.90797e-08	1.51216	0.596607	1.51216	22270.6	14727.7	1.31766	1.73536
ANK1	HGNC:492	8	41653225	41896742	243517	-	354.865	76.3481	27.4932	39.4294	8.01291e-08	6.1963e-07	6.57207	2.71635	6.57207	60.4794	9.2025	3.30443	13.071	2.84396e-06	9.63159e-06	5.17384	2.37123	5.17384	47.6122	9.2025	2.60015	10.295
CHRNB1	HGNC:1961	17	7445061	7457711	12650	+	5513.57	792.533	601.209	612.619	8.0703e-08	6.23752e-07	0.636975	-0.650692	-1.56992	473.186	742.865	-1.85108	-1.33147	0.0340637	0.0563616	0.839904	-0.251703	-1.19061	623.936	742.865	-1.39908	-1.0132
TUBB4B	HGNC:20771	9	137241287	137243708	2421	+	43115.3	6575.44	4648.47	4790.59	8.09839e-08	6.25606e-07	0.580476	-0.784693	-1.72273	3534.24	6088.52	-2.10139	-1.41229	0.0141974	0.0255646	0.78027	-0.357956	-1.28161	4750.69	6088.52	-1.56271	-1.05107
TSNAX	HGNC:12380	1	231528669	231566524	37855	+	8421.28	1317.74	914.021	935.698	8.26789e-08	6.38376e-07	0.642146	-0.639027	-1.55728	781.025	1216.27	-1.831	-1.32448	6.30123e-07	2.34368e-06	0.664573	-0.589501	-1.50473	808.302	1216.27	-1.76714	-1.28128
TIGD1	HGNC:14523	2	232547970	232550558	2588	-	2024.39	329.548	211.071	224.933	8.32919e-08	6.42784e-07	1.83055	0.872275	1.83055	236.66	129.284	1.46746	2.28347	2.86709e-15	2.60686e-14	2.38882	1.2563	2.38882	308.835	129.284	1.92455	2.96508
PAQR4	HGNC:26386	16	2969348	2973485	4137	+	1722.94	389.733	171.583	191.438	8.41385e-08	6.4899e-07	0.459791	-1.12095	-2.1749	145.566	316.593	-2.8898	-1.63686	1.7886e-12	1.21988e-11	0.358915	-1.47828	-2.78617	113.63	316.593	-3.70433	-2.09559
SDC3	HGNC:10660	1	30869466	30908759	39293	-	82847.4	22481.6	6596.14	9205.27	8.42345e-08	6.49402e-07	0.408311	-1.29226	-2.44912	7325.09	17940	-3.39864	-1.76487	6.39183e-34	2.20136e-32	0.130934	-2.93309	-7.63744	2348.95	17940	-10.6031	-5.50127
AGAP6	HGNC:23466	10	49988318	50010517	22199	+	2258.59	324.367	241.599	250.954	8.43269e-08	6.49786e-07	1.83827	0.878351	1.83827	312.459	169.974	1.47125	2.29685	3.23185e-05	9.35819e-05	1.6014	0.67933	1.6014	272.196	169.974	1.28254	1.99952
MINAR1	HGNC:29172	15	79432336	79472303	39967	+	2135.24	325.09	224.217	237.249	8.58887e-08	6.61486e-07	2.0141	1.01014	2.0141	284.96	141.483	1.55876	2.60246	6.89734e-08	2.90137e-07	2.01469	1.01055	2.01469	285.043	141.483	1.56197	2.59861
YARS2	HGNC:24249	12	32746544	32755898	9354	-	3667.42	580.155	398.226	407.491	8.61372e-08	6.63065e-07	0.634687	-0.655883	-1.57558	338.424	533.213	-1.86087	-1.33402	6.822e-07	2.52507e-06	0.660395	-0.598598	-1.51424	352.131	533.213	-1.78364	-1.28554
GRN	HGNC:4601	17	44345086	44353107	8021	+	82301.1	12596.8	8767.36	9144.57	8.6517e-08	6.65653e-07	1.73512	0.795038	1.73512	10352.8	5966.6	1.4181	2.12302	1.48115e-09	7.53794e-09	1.86308	0.897688	1.86308	11116.2	5966.6	1.5228	2.2794
RTN2	HGNC:10468	19	45485296	45497048	11752	-	2395.55	487.778	239.078	266.172	8.76145e-08	6.73757e-07	0.543006	-0.88096	-1.8416	232.454	428.088	-2.30319	-1.47252	6.21352e-22	1.02597e-20	0.325965	-1.61721	-3.06782	139.542	428.088	-3.85418	-2.44189
WDR1	HGNC:12754	4	10074339	10116800	42461	-	123056	21829.3	12556.4	13672.9	8.78418e-08	6.75165e-07	0.587294	-0.767845	-1.70272	12273.3	20898	-2.06926	-1.40112	7.58314e-23	1.32527e-21	0.375538	-1.41297	-2.66284	7848	20898	-3.2363	-2.191
OARD1	HGNC:21257	6	41064772	41097788	33016	-	4068.35	696.758	427.511	452.038	8.93441e-08	6.86366e-07	1.67474	0.743933	1.67474	461.142	275.352	1.38633	2.02314	1.19447e-17	1.36102e-16	2.25087	1.17048	2.25087	619.783	275.352	1.86907	2.71066
SIPA1L1	HGNC:20284	14	71320476	71741210	420734	+	34160.3	5445.03	3525.95	3795.59	8.97667e-08	6.89265e-07	1.97464	0.98159	1.97464	4216.46	2135.3	1.53875	2.53401	1.5048e-11	9.44025e-11	2.35848	1.23786	2.35848	5036.07	2135.3	1.83824	3.02595
LYRM7	HGNC:28072	5	131170944	131205429	34485	+	3162.77	504.81	337.95	351.419	9.04857e-08	6.94437e-07	0.541229	-0.885688	-1.84765	234.785	433.799	-2.3141	-1.47522	0.274039	0.351701	0.88519	-0.17594	-1.1297	383.995	433.799	-1.40562	1.10139
PECR	HGNC:18281	2	216038388	216081810	43422	-	687.074	158.852	65.4077	76.3416	9.17285e-08	7.03621e-07	0.368813	-1.43904	-2.7114	50.3942	136.639	-3.9094	-1.88052	4.28409e-10	2.32028e-09	0.313385	-1.67399	-3.19096	42.8206	136.639	-4.59308	-2.21686
AK4	HGNC:363	1	65147549	65232146	84597	+	28527.6	7994.82	2139.83	3169.74	9.23096e-08	7.07723e-07	0.223712	-2.16029	-4.47004	1552.84	6941.24	-7.74333	-2.58045	7.20369e-12	4.64329e-11	0.146296	-2.77304	-6.83546	1015.48	6941.24	-11.8431	-3.94519
CCDC90B	HGNC:28108	11	83259093	83286408	27315	-	18439.5	2803.05	2001.22	2048.83	9.24015e-08	7.08071e-07	1.62617	0.701481	1.62617	2493.31	1533.24	1.36045	1.9438	0.000380475	0.000925823	1.38173	0.466473	1.38173	2118.52	1533.24	1.15603	1.65149
SLC43A3	HGNC:17466	11	57406954	57427581	20627	-	6652.65	1419.3	620.443	739.183	9.25805e-08	7.09086e-07	2.23132	1.1579	2.23132	669.428	300.014	1.66208	2.99552	1.23291e-21	1.98214e-20	4.16457	2.05817	4.16457	1249.43	300.014	3.10822	5.57991
HDAC1	HGNC:4852	1	32292083	32333627	41544	+	17185.8	2723.62	1850.58	1909.54	9.37913e-08	7.18e-07	0.682722	-0.550629	-1.46472	1744.43	2555.11	-1.68504	-1.27322	4.02343e-16	3.93749e-15	0.558916	-0.839296	-1.78918	1428.1	2555.11	-2.05823	-1.55529
MZT2A	HGNC:33187	2	131483960	131492398	8438	-	1370.71	271.621	139.243	152.301	9.47798e-08	7.25203e-07	0.467472	-1.09705	-2.13917	114.299	244.505	-2.82832	-1.61793	1.96743e-10	1.10601e-09	0.40564	-1.30173	-2.46524	99.181	244.505	-3.25488	-1.86717
CCDC71	HGNC:25760	3	49162535	49166332	3797	-	3662.92	630.227	388.253	406.991	9.52751e-08	7.28628e-07	0.589835	-0.761617	-1.69539	343.77	582.824	-2.05819	-1.39654	5.82725e-12	3.78164e-11	0.507079	-0.979717	-1.97208	295.538	582.824	-2.39269	-1.62541
KANSL1L	HGNC:26310	2	210021421	210171410	149989	-	5595.18	955.233	589.969	621.686	9.66398e-08	7.38694e-07	1.76308	0.8181	1.76308	672.756	381.58	1.43142	2.17159	9.92105e-13	6.95933e-12	2.12244	1.08573	2.12244	809.881	381.58	1.72593	2.61005
ADCY9	HGNC:240	16	3962654	4116443	153789	-	8495.17	1380.89	894.605	943.907	9.75327e-08	7.45146e-07	0.648157	-0.625584	-1.54284	871.758	1344.98	-1.80946	-1.3155	8.75946e-22	1.42325e-20	0.456681	-1.13074	-2.18971	614.226	1344.98	-2.57001	-1.86569
RPL30	HGNC:10333	8	98041724	98045546	3822	-	41540	6773.65	4425.37	4615.56	1.00132e-07	7.64621e-07	0.616298	-0.6983	-1.62259	3975.35	6450.36	-1.9389	-1.35789	2.94654e-12	1.96483e-11	0.530393	-0.914866	-1.88539	3421.23	6450.36	-2.2528	-1.57791
EPB41L4B	HGNC:19818	9	109171974	109320965	148991	-	815.279	163.372	77.9759	90.5865	1.00629e-07	7.67268e-07	2.49571	1.31945	2.49571	90.6048	36.3042	1.78248	3.49433	8.55232e-17	8.91275e-16	3.98371	1.99411	3.98371	144.625	36.3042	2.87711	5.51594
MAP3K21	HGNC:29798	1	233327724	233385149	57425	+	1395.39	210.283	145.554	155.043	1.00612e-07	7.67268e-07	1.98803	0.991342	1.98803	173.955	87.501	1.54384	2.56003	2.62163e-11	1.60442e-10	2.32542	1.21749	2.32542	203.477	87.501	1.81451	2.9802
TOB1	HGNC:11979	17	50862226	50867979	5753	-	6960.86	1078.05	744.378	773.429	1.00574e-07	7.67268e-07	1.80316	0.850524	1.80316	931.966	516.853	1.45149	2.24003	2.4618e-06	8.41768e-06	1.68278	0.750849	1.68278	869.752	516.853	1.35519	2.08956
VWA8	HGNC:29071	13	41566835	41961110	394275	-	9161.6	1586.34	987.68	1017.96	1.00841e-07	7.685e-07	0.629242	-0.668314	-1.58921	859.258	1365.54	-1.88462	-1.34011	6.79518e-09	3.21769e-08	0.605304	-0.724268	-1.65206	826.569	1365.54	-1.95772	-1.39413
GNAS	HGNC:4392	20	58839748	58911197	71449	+	174156	27582.2	18634.2	19350.6	1.01642e-07	7.74215e-07	0.73908	-0.436197	-1.35303	19072.4	25805.6	-1.51233	-1.21051	2.80821e-32	8.96335e-31	0.510562	-0.969841	-1.95863	13175.3	25805.6	-2.18934	-1.75222
ZXDC	HGNC:28160	3	126437601	126475920	38319	-	6769.49	932.387	742.352	752.165	1.02285e-07	7.78727e-07	0.687498	-0.540572	-1.45455	630.347	916.87	-1.66973	-1.2671	0.000200141	0.000510457	0.772892	-0.371661	-1.29384	708.642	916.87	-1.48199	-1.12958
SPRTN	HGNC:25356	1	231338293	231355024	16731	+	4809.31	643.012	523.192	534.368	1.02503e-07	7.79993e-07	1.50071	0.585645	1.50071	586.29	390.675	1.29234	1.74267	3.90704e-10	2.12285e-09	1.60208	0.679947	1.60208	625.893	390.675	1.38223	1.8569
PLAU	HGNC:9052	10	73911101	73917501	6400	+	131049	20076.5	13780.3	14561	1.02565e-07	7.80078e-07	1.71722	0.780073	1.71722	15367.6	8949.1	1.40719	2.09555	2.93273e-14	2.43707e-13	2.1641	1.11377	2.1641	19366.8	8949.1	1.77353	2.64068
NEB	HGNC:7720	2	151485339	151734488	249149	-	579.599	127.413	49.3574	64.3999	1.03189e-07	7.84432e-07	4.77891	2.25668	4.77891	86.7941	18.1619	2.68607	8.50236	6.13697e-08	2.59872e-07	4.87457	2.28527	4.87457	88.5315	18.1619	2.74753	8.64828
CCNYL1	HGNC:26868	2	207711540	207756173	44633	+	8321	1451.29	882.466	924.556	1.03262e-07	7.84599e-07	0.523826	-0.93284	-1.90903	670.578	1280.15	-2.42239	-1.50446	0.000249487	0.000624618	0.642509	-0.638211	-1.5564	822.51	1280.15	-1.97207	-1.22834
ISOC2	HGNC:26278	19	55452985	55461643	8658	-	3401.81	607.044	358.312	377.978	1.03341e-07	7.84805e-07	0.538896	-0.891922	-1.85565	296.263	549.759	-2.3302	-1.47774	2.05026e-08	9.21922e-08	0.523732	-0.9331	-1.90937	287.926	549.759	-2.39364	-1.52308
MEST	HGNC:7028	7	130486175	130506466	20291	+	151809	31768.4	14454.4	16867.6	1.038e-07	7.87899e-07	0.590343	-0.760375	-1.69393	16229.3	27491.3	-2.05693	-1.39499	2.66741e-44	1.50728e-42	0.250278	-1.9984	-3.99556	6880.46	27491.3	-4.85275	-3.28979
ZNF540	HGNC:25331	19	37551374	37614179	62805	+	367.124	73.076	31.2555	40.7915	1.06782e-07	8.10134e-07	4.90175	2.2933	4.90175	52.3631	10.6825	2.72761	8.80888	7.27487e-09	3.42993e-08	5.53741	2.46921	5.53741	59.1536	10.6825	3.10076	9.88883
UNC5C	HGNC:12569	4	95162505	95548974	386469	-	7610.84	1421.21	803.352	845.649	1.07428e-07	8.14627e-07	1.91038	0.933862	1.91038	1208.15	632.41	1.50465	2.42553	0.430969	0.513013	1.1011	0.138951	1.1011	696.35	632.41	-1.15418	1.39936
VWA5A	HGNC:6658	11	124115404	124147722	32318	+	451.273	97.0712	43.2235	50.1414	1.0783e-07	8.17273e-07	3.60928	1.85171	3.60928	72.1993	20.0038	2.24802	5.79482	1.16641e-05	3.61193e-05	2.88528	1.52871	2.88528	57.7166	20.0038	1.79659	4.6337
AAGAB	HGNC:25662	15	67200667	67255199	54532	-	12207.3	1773.29	1328.32	1356.37	1.09065e-07	8.26216e-07	0.687407	-0.540763	-1.45474	1200.65	1746.64	-1.67054	-1.26682	3.2599e-10	1.78266e-09	0.642818	-0.637518	-1.55565	1122.77	1746.64	-1.78544	-1.35543
TDO2	HGNC:11708	4	155903696	155920407	16711	+	878.285	233.996	74.8966	97.5872	1.09312e-07	8.27681e-07	3.23577	1.69411	3.23577	90.796	28.0601	2.09783	4.99098	4.07571e-17	4.42584e-16	6.15294	2.62128	6.15294	172.652	28.0601	4.02932	9.3958
C17orf97		17	410325	414667	4342	+	480.71	131.225	41.156	53.4122	1.09582e-07	8.29315e-07	0.317611	-1.65467	-3.14851	33.9161	106.785	-4.80779	-2.06188	1.53773e-13	1.17777e-12	0.190928	-2.3889	-5.23756	20.3883	106.785	-8.12812	-3.37496
PRPF40B	HGNC:25031	12	49623414	49644670	21256	+	1566.46	305.664	155.702	174.051	1.09795e-07	8.30515e-07	0.507245	-0.979247	-1.97144	144.288	284.455	-2.53273	-1.53454	1.27116e-17	1.44624e-16	0.32856	-1.60577	-3.04358	93.4607	284.455	-3.92847	-2.35802
TMEM70	HGNC:26050	8	73976142	73982784	6642	+	4460.14	659.442	472.71	495.572	1.10519e-07	8.35576e-07	1.72792	0.789036	1.72792	539.496	312.223	1.41199	2.11453	3.28463e-12	2.18265e-11	2.03533	1.02526	2.03533	635.475	312.223	1.66645	2.48585
RPS17	HGNC:10397	15	82536750	82540458	3708	-	61308.8	11126.6	6221.25	6812.09	1.11193e-07	8.40254e-07	0.533411	-0.906681	-1.87473	5690.25	10667.7	-2.36442	-1.48645	4.77894e-16	4.62935e-15	0.382311	-1.38718	-2.61567	4078.37	10667.7	-3.29913	-2.0738
NPM3	HGNC:7931	10	101781325	101783414	2089	-	2246.27	440.296	228.352	249.586	1.11961e-07	8.4564e-07	0.463463	-1.10947	-2.15767	183.287	395.472	-2.86645	-1.62415	5.52309e-09	2.63413e-08	0.431716	-1.21185	-2.31634	170.732	395.472	-3.072	-1.74656
ITGA7	HGNC:6143	12	55684570	55712409	27839	-	28263.5	5220.29	2931.06	3140.39	1.1231e-07	8.47855e-07	0.615787	-0.699498	-1.62394	2858.46	4641.96	-1.94246	-1.35765	5.39745e-22	8.9607e-21	0.413754	-1.27316	-2.4169	1920.63	4641.96	-2.89175	-2.02002
RASL10B	HGNC:30295	17	35731639	35743522	11883	+	514.407	139.854	35.2615	57.1564	1.12667e-07	8.50132e-07	0.290648	-1.78266	-3.44059	36.0534	124.045	-5.43104	-2.17963	7.49371e-20	1.05084e-18	0.0888676	-3.4922	-11.2527	11.0236	124.045	-18.9291	-6.68936
FER	HGNC:3655	5	108747897	109196841	448944	+	22449.1	3171.2	2457.75	2494.35	1.13014e-07	8.52326e-07	0.744155	-0.426325	-1.34381	2301.72	3093.07	-1.49883	-1.20481	1.39714e-12	9.63225e-12	0.674594	-0.567909	-1.48237	2086.56	3093.07	-1.65291	-1.32943
NBPF14	HGNC:25232	1	148531385	148595718	64333	-	42239.6	6251.27	4545.64	4693.29	1.14058e-07	8.59777e-07	1.45622	0.542233	1.45622	4777.64	3280.84	1.26736	1.67323	8.70704e-18	1.00411e-16	1.83545	0.876134	1.83545	6021.81	3280.84	1.59799	2.10819
MMAB	HGNC:19331	12	109553716	109573505	19789	-	4963.44	778.318	533.713	551.493	1.16999e-07	8.81509e-07	0.604472	-0.726254	-1.65434	453.114	749.603	-1.99295	-1.37326	8.32969e-08	3.46189e-07	0.603444	-0.728709	-1.65716	452.343	749.603	-1.99331	-1.37769
BAP1	HGNC:950	3	52401009	52410009	9000	-	12729.7	1654.14	1392.72	1414.41	1.17499e-07	8.84841e-07	0.689115	-0.537183	-1.45114	1093.26	1586.47	-1.66546	-1.26439	0.839806	0.876097	0.986094	-0.0202034	-1.0141	1564.41	1586.47	-1.16159	1.1295
PTPRR	HGNC:9680	12	70638073	70920739	282666	-	383.273	92.4506	29.0549	42.5859	1.18181e-07	8.89535e-07	0.165324	-2.59663	-6.04873	13.7966	83.452	-11.7737	-3.10753	0.00148911	0.00327463	0.367674	-1.4435	-2.7198	30.6832	83.452	-5.04226	-1.46706
ZNF724	HGNC:32460	19	23221599	23250395	28796	-	1620.7	382.442	139.907	180.078	1.1884e-07	8.94054e-07	2.70844	1.43746	2.70844	157.404	58.1159	1.87312	3.91629	8.82683e-21	1.33602e-19	5.61284	2.48873	5.61284	326.196	58.1159	3.90983	8.05763
ZFYVE21	HGNC:20760	14	103715744	103733669	17925	+	5541.9	883.189	596.487	615.767	1.19312e-07	8.97164e-07	0.651514	-0.618132	-1.53489	542.828	833.179	-1.79868	-1.30978	1.81345e-12	1.23627e-11	0.566391	-0.820129	-1.76556	471.905	833.179	-2.0679	-1.50743
ANKRD18B	HGNC:23644	9	33524251	33575443	51192	+	1321.82	264.096	120.589	146.869	1.19543e-07	8.98458e-07	2.62596	1.39284	2.62596	139.843	53.2539	1.83685	3.75408	9.6165e-18	1.10564e-16	4.62757	2.21025	4.62757	246.436	53.2539	3.26109	6.56663
ARHGAP12	HGNC:16348	10	31805398	31928877	123479	-	18739.7	2660.55	2035.8	2082.19	1.20201e-07	9.02948e-07	1.48913	0.574474	1.48913	2267.19	1522.49	1.285	1.72569	1.84147e-10	1.03749e-09	1.6126	0.689388	1.6126	2455.17	1522.49	1.39226	1.86781
DAZAP2	HGNC:2684	12	51238724	51246718	7994	+	37127.6	4938.27	4078.78	4125.29	1.20259e-07	9.02948e-07	1.41265	0.498408	1.41265	4752.84	3364.48	1.24303	1.60542	0.000295893	0.000732506	1.26616	0.34046	1.26616	4259.97	3364.48	1.11425	1.43878
ANKH	HGNC:15492	5	14704800	14871779	166979	-	10610.9	1598.6	1136.18	1178.99	1.20484e-07	9.04195e-07	1.79837	0.846691	1.79837	1458.26	810.878	1.44711	2.2349	5.16966e-05	0.000144935	1.56599	0.647072	1.56599	1269.82	810.878	1.2603	1.94582
ATP1A1	HGNC:799	1	116373244	116404777	31533	+	165185	22560.2	18017.1	18353.8	1.20812e-07	9.06206e-07	1.35363	0.436833	1.35363	18920.7	13977.7	1.21005	1.51425	7.36273e-16	7.02961e-15	1.5857	0.665119	1.5857	22164.5	13977.7	1.41764	1.77368
FLII	HGNC:3750	17	18244817	18259023	14206	-	35503.9	5543.04	3835.77	3944.88	1.20994e-07	9.07125e-07	0.628045	-0.671059	-1.59224	3283.89	5228.75	-1.89157	-1.34028	2.41706e-07	9.50441e-07	0.635553	-0.653917	-1.57343	3323.15	5228.75	-1.86877	-1.32477
CNBP	HGNC:13164	3	129167827	129183897	16070	-	52124.1	6955.29	5716.27	5791.57	1.21175e-07	9.07993e-07	1.40146	0.486935	1.40146	6411.52	4574.87	1.23678	1.58807	1.58555e-07	6.35259e-07	1.39646	0.481778	1.39646	6388.64	4574.87	1.23257	1.58216
MTAP	HGNC:7413	9	21802636	21867082	64446	+	15253	2250.09	1662.41	1694.78	1.21228e-07	9.07993e-07	1.55592	0.637765	1.55592	2019.66	1298.05	1.32093	1.8327	0.000217041	0.000549975	1.3616	0.445301	1.3616	1767.43	1298.05	1.15614	1.60357
MORC3	HGNC:23572	21	36320189	36376647	56458	+	16391.1	2096.74	1799.92	1821.24	1.21694e-07	9.11034e-07	1.38231	0.46708	1.38231	2004.42	1450.05	1.22609	1.55843	9.22602e-08	3.80642e-07	1.38453	0.469401	1.38453	2007.64	1450.05	1.22873	1.56009
ZNF581	HGNC:25017	19	55643649	55645624	1975	+	1507.14	277.127	156.784	167.46	1.22153e-07	9.14019e-07	0.510682	-0.969504	-1.95817	129.996	254.555	-2.51171	-1.52662	1.10545e-09	5.70369e-09	0.464434	-1.10646	-2.15316	118.224	254.555	-2.75552	-1.68248
SH3BP5-AS1	HGNC:44501	3	15254184	15264499	10315	+	5085.76	699.641	549.531	565.085	1.23236e-07	9.2167e-07	1.67414	0.743419	1.67414	670.734	400.644	1.38312	2.02639	5.10965e-06	1.66009e-05	1.55695	0.638721	1.55695	623.782	400.644	1.28718	1.88325
RPL29	HGNC:10331	3	51993522	51995896	2374	-	67873.1	11477.1	7055.56	7541.46	1.23541e-07	9.23499e-07	0.564856	-0.824046	-1.77036	6355.85	11252.2	-2.18774	-1.43261	7.504e-14	5.92898e-13	0.445794	-1.16555	-2.24319	5016.15	11252.2	-2.77208	-1.81521
RACK1	HGNC:4399	5	181236901	181243907	7006	-	108476	18230.8	11357.1	12052.8	1.24271e-07	9.28502e-07	0.572159	-0.805513	-1.74777	10122.5	17691.8	-2.14965	-1.42101	1.10892e-12	7.75022e-12	0.471645	-1.08423	-2.12024	8344.26	17691.8	-2.60776	-1.72386
PYGB	HGNC:9723	20	25248085	25298013	49928	+	23695.1	3505.1	2582.66	2632.79	1.26422e-07	9.43947e-07	0.72746	-0.459061	-1.37465	2432.49	3343.81	-1.54685	-1.22162	4.13799e-14	3.38516e-13	0.634808	-0.655609	-1.57528	2122.68	3343.81	-1.77231	-1.40015
RAB1B	HGNC:18370	11	66268639	66277493	8854	+	22881.9	3404.09	2489.54	2542.44	1.26462e-07	9.43947e-07	0.689679	-0.536003	-1.44995	2256.53	3271.85	-1.66418	-1.2633	2.53475e-10	1.40322e-09	0.641579	-0.640302	-1.55866	2099.15	3271.85	-1.78844	-1.35839
MFSD9	HGNC:28158	2	102714626	102736889	22263	-	4380.95	611.794	470.671	486.772	1.26607e-07	9.44572e-07	1.66908	0.739055	1.66908	548.017	328.335	1.38024	2.01837	2.54494e-09	1.25617e-08	1.77355	0.82664	1.77355	582.318	328.335	1.46892	2.14136
HILPDA	HGNC:28859	7	128455830	128458419	2589	+	1930.66	384.092	200.865	214.518	1.27625e-07	9.51695e-07	0.494472	-1.01604	-2.02236	160.384	324.354	-2.62627	-1.55732	7.76979e-08	3.24155e-07	0.49265	-1.02136	-2.02984	159.793	324.354	-2.62798	-1.56783
ARHGAP21	HGNC:23725	10	24583614	24723888	140274	-	79271.5	11744	8577.93	8807.95	1.27943e-07	9.536e-07	1.59868	0.676884	1.59868	10097.6	6316.18	1.34324	1.9027	2.14139e-07	8.46405e-07	1.58493	0.664418	1.58493	10010.7	6316.18	1.33178	1.8862
GNPDA1	HGNC:4417	5	142000671	142013028	12357	-	18465.4	2815.61	1964.59	2051.72	1.28392e-07	9.56061e-07	1.51258	0.597011	1.51258	2048.06	1354.02	1.29725	1.76365	8.18571e-20	1.14683e-18	2.03395	1.02428	2.03395	2754	1354.02	1.74591	2.36952
RALB	HGNC:9840	2	120252852	120294711	41859	+	18437.2	2796.98	2005.36	2048.58	1.28398e-07	9.56061e-07	0.697015	-0.520738	-1.43469	1838.12	2637.13	-1.64033	-1.25483	2.05934e-11	1.27307e-10	0.633154	-0.659372	-1.5794	1669.71	2637.13	-1.80524	-1.38181
UNC45A	HGNC:30594	15	90930180	90954094	23914	+	12839.4	1947.67	1397.33	1426.6	1.28497e-07	9.56332e-07	0.679592	-0.55726	-1.47147	1248.26	1836.79	-1.69827	-1.27496	3.94832e-09	1.90994e-08	0.651302	-0.618601	-1.53539	1196.3	1836.79	-1.77099	-1.33112
CASP3	HGNC:1504	4	184627696	184649476	21780	-	24701.6	3746.51	2646.6	2744.62	1.29646e-07	9.64256e-07	1.51053	0.595055	1.51053	2817.12	1864.99	1.29608	1.76047	1.25968e-16	1.29507e-15	1.90477	0.929619	1.90477	3552.38	1864.99	1.63527	2.21869
MYBL2	HGNC:7548	20	43667019	43716497	49478	+	4989.47	934.12	518.75	554.386	1.29688e-07	9.64256e-07	0.453844	-1.13973	-2.2034	352.919	777.622	-2.95435	-1.64333	0.0107655	0.0199259	0.685496	-0.54478	-1.4588	533.056	777.622	-1.94999	-1.09133
RPL18	HGNC:10310	19	48615331	48619179	3848	-	46929.9	7950.71	4967.17	5214.44	1.30096e-07	9.66818e-07	0.607939	-0.718001	-1.6449	4511.55	7421.05	-1.97873	-1.36739	1.99416e-13	1.50693e-12	0.500131	-0.999622	-1.99948	3711.5	7421.05	-2.40524	-1.66217
POLH	HGNC:9181	6	43576185	43620524	44339	+	20590.9	3002.7	2247.88	2287.88	1.30635e-07	9.7035e-07	1.51695	0.601177	1.51695	2668.13	1758.87	1.29949	1.77081	3.71251e-05	0.000106429	1.38438	0.469241	1.38438	2434.95	1758.87	1.18614	1.61575
FNDC4	HGNC:20239	2	27491883	27495201	3318	-	1652.63	363.824	149.77	183.626	1.32601e-07	9.84474e-07	0.340513	-1.55422	-2.93675	116.104	340.968	-4.38216	-1.96809	2.29681e-10	1.28126e-09	0.273851	-1.86854	-3.65162	93.3745	340.968	-5.4495	-2.44689
IQCB1	HGNC:28949	3	121769761	121835080	65319	-	4369.99	702.253	462.991	485.554	1.32728e-07	9.84939e-07	1.59972	0.677821	1.59972	493.484	308.481	1.34349	1.90482	7.67815e-18	8.89487e-17	2.12301	1.08611	2.12301	654.908	308.481	1.7885	2.52008
PAK4	HGNC:16059	19	39125786	39182817	57031	+	5753.71	888.785	625.636	639.302	1.33006e-07	9.86523e-07	0.619594	-0.690605	-1.61396	493.923	797.172	-1.92813	-1.35098	0.00780127	0.0148464	0.788523	-0.342776	-1.26819	628.588	797.172	-1.51077	-1.06456
PDCD6IP	HGNC:8766	3	33798571	33869708	71137	+	49974.7	7476.8	5397.72	5552.74	1.33071e-07	9.86524e-07	0.746547	-0.421695	-1.3395	5390.15	7220.11	-1.49317	-1.20164	1.72335e-25	3.6671e-24	0.56054	-0.83511	-1.78399	4047.16	7220.11	-1.98884	-1.60024
EIF3F	HGNC:3275	11	7987337	8001850	14513	+	29518.5	5326.92	2993.94	3279.84	1.35196e-07	1.00164e-06	0.526459	-0.925606	-1.89948	2709.96	5147.51	-2.41115	-1.4964	4.52551e-15	4.0496e-14	0.384956	-1.37723	-2.5977	1981.57	5147.51	-3.29782	-2.04621
GTF2B	HGNC:4648	1	88852633	88891568	38935	-	7528.57	1063.18	813.406	836.507	1.35241e-07	1.00164e-06	1.47318	0.558929	1.47318	871.488	591.571	1.27556	1.7014	4.31002e-15	3.86584e-14	1.76748	0.821691	1.76748	1045.59	591.571	1.5331	2.03769
ZNF703	HGNC:25883	8	37695782	37700020	4238	+	9496.55	1686.94	1009.29	1055.17	1.37579e-07	1.01846e-06	0.640814	-0.642023	-1.56052	948.441	1480.06	-1.84146	-1.32243	2.15174e-16	2.16266e-15	0.499294	-1.00204	-2.00283	738.984	1480.06	-2.36382	-1.69697
DCAF6	HGNC:30002	1	167936239	168075844	139605	+	32209.2	5174.18	3467.22	3578.8	1.39046e-07	1.02882e-06	0.69656	-0.521681	-1.43563	3324.4	4772.6	-1.64241	-1.25488	5.6754e-18	6.65561e-17	0.552464	-0.856049	-1.81007	2636.69	4772.6	-2.07086	-1.58213
ZNF805	HGNC:23272	19	57240632	57262729	22097	+	4955.92	734.953	538.472	550.658	1.4094e-07	1.04233e-06	1.58774	0.666974	1.58774	639.693	402.896	1.33668	1.88595	1.99754e-06	6.92647e-06	1.51471	0.599043	1.51471	610.271	402.896	1.27639	1.79753
CDC42BPG	HGNC:29829	11	64823052	64844654	21602	-	253.424	50.5904	22.9424	28.1582	1.42338e-07	1.05216e-06	4.67426	2.22474	4.67426	49.206	10.527	2.632	8.30119	0.00565228	0.0110714	2.29927	1.20118	2.29927	24.2045	10.527	1.27495	4.14656
DDA1	HGNC:28360	19	17309563	17323298	13735	+	7352	1107.69	800.126	816.889	1.43314e-07	1.05886e-06	0.632492	-0.660881	-1.58105	650.422	1028.35	-1.87524	-1.33301	0.000884986	0.00202645	0.751139	-0.412847	-1.33131	772.433	1028.35	-1.57595	-1.12465
DERL2	HGNC:17943	17	5471255	5486179	14924	-	9166.89	1373.2	995.31	1018.54	1.45083e-07	1.07141e-06	0.697348	-0.520049	-1.434	923.254	1323.95	-1.64019	-1.25374	6.2655e-13	4.49637e-12	0.611604	-0.70933	-1.63504	809.733	1323.95	-1.86936	-1.4301
SLC25A22	HGNC:19954	11	790475	798282	7807	-	1997.56	360.842	211.467	221.951	1.47853e-07	1.09134e-06	0.508739	-0.975003	-1.96565	159.907	314.321	-2.52908	-1.52773	0.000107919	0.000286801	0.614557	-0.70238	-1.62719	193.168	314.321	-2.0819	-1.27179
FAM53C	HGNC:1336	5	138337557	138349730	12173	+	12087.6	2024.52	1300.56	1343.07	1.48176e-07	1.09319e-06	0.669327	-0.579217	-1.49404	1211.52	1810.06	-1.73537	-1.28627	1.98275e-14	1.67688e-13	0.557516	-0.842914	-1.79367	1009.14	1810.06	-2.08319	-1.54439
EVL	HGNC:20234	14	99971422	100144237	172815	+	5994.74	1054.89	627.692	666.082	1.51606e-07	1.11795e-06	0.595189	-0.74858	-1.68014	580.723	975.695	-2.03919	-1.38431	1.23822e-15	1.1647e-14	0.452794	-1.14307	-2.20851	441.788	975.695	-2.68154	-1.81893
ITGA1	HGNC:6134	5	52787916	52959210	171294	+	11920.6	1898.89	1267.86	1324.52	1.526e-07	1.12474e-06	0.545672	-0.873894	-1.8326	1003.1	1838.29	-2.29765	-1.46168	2.56973e-05	7.56004e-05	0.616437	-0.697975	-1.62223	1133.19	1838.29	-2.03216	-1.29498
BCR	HGNC:1014	22	23180509	23318038	137529	+	20452.5	3366.38	2184.02	2272.5	1.53561e-07	1.13128e-06	0.640171	-0.64347	-1.56208	2012.94	3144.38	-1.84518	-1.32242	6.28309e-14	5.02153e-13	0.528634	-0.919658	-1.89167	1662.22	3144.38	-2.23441	-1.6015
RPL35A	HGNC:10345	3	197950190	197956611	6421	+	52058.4	8894.74	5422.83	5784.26	1.55565e-07	1.14549e-06	0.574306	-0.800107	-1.74123	4926.01	8577.33	-2.1421	-1.41538	3.54488e-14	2.92347e-13	0.448806	-1.15584	-2.22813	3849.56	8577.33	-2.74117	-1.81112
JAG1	HGNC:6188	20	10637684	10674000	36316	-	32654.1	5132.11	3363.85	3628.23	1.5723e-07	1.15719e-06	2.10809	1.07594	2.10809	4305.25	2042.25	1.59529	2.78574	1.92822e-08	8.68839e-08	2.22258	1.15223	2.22258	4539.06	2042.25	1.68214	2.93664
FGD1	HGNC:3663	X	54445454	54496235	50781	-	4598.67	730.659	493.555	510.963	1.57839e-07	1.16111e-06	0.630521	-0.665383	-1.58599	441.645	700.444	-1.88439	-1.33484	3.18924e-11	1.93858e-10	0.559182	-0.83861	-1.78833	391.676	700.444	-2.12316	-1.5063
ZNF79	HGNC:13153	9	127424374	127445373	20999	+	1895.49	297.758	198.998	210.61	1.58003e-07	1.16176e-06	1.99943	0.999592	1.99943	248.901	124.486	1.54322	2.59052	3.23294e-08	1.4113e-07	2.06302	1.04476	2.06302	256.817	124.486	1.59591	2.66684
STEAP3	HGNC:24592	2	119223834	119265652	41818	+	24389.8	5464.9	2468.31	2709.98	1.58421e-07	1.16427e-06	0.505805	-0.983348	-1.97705	2166.52	4283.31	-2.55082	-1.53234	5.74114e-13	4.13368e-12	0.391714	-1.35213	-2.55288	1677.84	4283.31	-3.29396	-1.97853
EPC2	HGNC:24543	2	148644751	148787570	142819	+	10085.5	1331.28	1099.11	1120.62	1.59912e-07	1.17467e-06	1.51526	0.599566	1.51526	1270.7	838.599	1.29716	1.77004	4.33139e-07	1.64429e-06	1.49062	0.575908	1.49062	1250.03	838.599	1.27683	1.74019
B4GALT2	HGNC:925	1	43979202	43991172	11970	+	10226.3	1634.68	1094.63	1136.26	1.6094e-07	1.18112e-06	0.641953	-0.639461	-1.55775	1003.08	1562.54	-1.83865	-1.31976	3.25043e-13	2.39112e-12	0.540302	-0.888163	-1.85082	844.245	1562.54	-2.18424	-1.56829
BRK1	HGNC:23057	3	10115675	10127191	11516	+	20620	3138.19	2214.94	2291.11	1.60946e-07	1.18112e-06	0.666049	-0.586301	-1.50139	2064.46	3099.56	-1.74788	-1.28967	1.7226e-14	1.46172e-13	0.551701	-0.858041	-1.81258	1710.03	3099.56	-2.11005	-1.55704
RPL36A	HGNC:10359	X	101391011	101396156	5145	+	22602.5	4244.58	2311.41	2511.39	1.6111e-07	1.18146e-06	0.535349	-0.901447	-1.86794	2078.77	3883.01	-2.35976	-1.47862	3.65488e-14	3.01093e-13	0.405128	-1.30355	-2.46836	1573.12	3883.01	-3.11858	-1.95371
SERAC1	HGNC:21061	6	158109519	158168263	58744	-	9076.46	1555.62	953.179	1008.5	1.61146e-07	1.18146e-06	0.585228	-0.77293	-1.70874	860.445	1470.27	-2.0879	-1.39843	2.54512e-13	1.89975e-12	0.4732	-1.07948	-2.11327	695.733	1470.27	-2.58223	-1.72948
DHX58	HGNC:29517	17	42101411	42112715	11304	-	3859.9	860.973	284.682	428.878	1.63606e-07	1.19891e-06	6.97107	2.80138	6.97107	547.315	78.5124	3.37042	14.4184	8.94982e-09	4.17321e-08	8.41789	3.07346	8.41789	660.909	78.5124	4.07223	17.401
CHROMR	HGNC:54059	2	178413659	178440244	26585	+	6175.91	1147.65	581.784	686.212	1.63996e-07	1.2012e-06	2.79188	1.48123	2.79188	777.966	278.653	1.90108	4.10008	6.18877e-11	3.65835e-10	3.59462	1.84584	3.59462	1001.65	278.653	2.44976	5.27451
IL15	HGNC:5977	4	141636583	141733988	97405	+	3277.87	498.408	338.896	364.208	1.6411e-07	1.20146e-06	2.01412	1.01015	2.01412	409.436	203.283	1.54976	2.61761	1.02319e-10	5.9132e-10	2.3582	1.23768	2.3582	479.381	203.283	1.81807	3.05879
FBXW9	HGNC:28136	19	12688916	12696632	7716	-	1047.98	216.875	104.141	116.442	1.65018e-07	1.20752e-06	0.471025	-1.08612	-2.12303	91.3921	194.028	-2.81424	-1.60159	6.73245e-14	5.34984e-13	0.335746	-1.57456	-2.97844	65.1441	194.028	-3.96238	-2.23884
LOC110384692		6	31982057	32002682	20625	+	1312.74	387.28	115.125	145.86	1.66624e-07	1.21869e-06	4.05339	2.01913	4.05339	270.153	66.6487	2.39987	6.84619	0.126805	0.181047	1.51086	0.59537	1.51086	100.697	66.6487	-1.1242	2.56622
MEAF6	HGNC:25674	1	37489961	37514767	24806	-	12973.4	1783.28	1417.08	1441.49	1.66754e-07	1.21905e-06	1.50694	0.591624	1.50694	1670.47	1108.51	1.2924	1.7571	2.23563e-05	6.63729e-05	1.39312	0.478317	1.39312	1544.29	1108.51	1.19517	1.62385
BTG1	HGNC:1130	12	92140278	92145847	5569	-	23820.5	4429.75	2418.34	2646.72	1.66965e-07	1.22001e-06	1.76949	0.82333	1.76949	2536.55	1433.49	1.42896	2.19116	7.49927e-21	1.14188e-19	2.76976	1.46976	2.76976	3970.44	1433.49	2.2381	3.42772
SRGAP2B	HGNC:35237	1	144887191	145095317	208126	-	23964.4	3881.34	2523.36	2662.71	1.67725e-07	1.22498e-06	1.67573	0.744792	1.67573	2766.01	1650.62	1.38108	2.03325	4.61779e-15	4.12492e-14	2.16291	1.11298	2.16291	3570.16	1650.62	1.78345	2.62312
LIPH	HGNC:18483	3	185506262	185552589	46327	-	218.392	45.6577	14.3828	24.2658	1.68173e-07	1.22766e-06	9.43469	3.23798	9.43469	33.7277	3.57486	4.06975	21.8719	7.29752e-08	3.05539e-07	9.92027	3.31038	9.92027	35.4635	3.57486	4.30285	22.8713
TM7SF2	HGNC:11863	11	65111854	65116409	4555	+	1274.3	233.09	128.609	141.589	1.68332e-07	1.22823e-06	0.46762	-1.09659	-2.13849	106.755	228.294	-2.843	-1.60855	9.65007e-11	5.59601e-10	0.391355	-1.35345	-2.55522	89.3441	228.294	-3.39466	-1.92337
CPSF7	HGNC:30098	11	61402648	61429976	27328	-	18569.4	2595.15	2037.23	2063.26	1.68685e-07	1.23023e-06	0.692073	-0.531004	-1.44493	1670.05	2413.11	-1.65859	-1.2588	0.0538629	0.0848777	0.874063	-0.19419	-1.14408	2109.21	2413.11	-1.31185	1.00224
PANX2	HGNC:8600	22	50170731	50180296	9565	+	950.744	181.966	86.9216	105.638	1.70153e-07	1.24033e-06	0.269048	-1.89406	-3.7168	47.3125	175.851	-6.07938	-2.27238	0.00985343	0.0183603	0.535408	-0.90129	-1.86774	94.1521	175.851	-3.00159	-1.1622
HNRNPU	HGNC:5048	1	244850297	244864544	14247	-	191749	24583.2	21024.7	21305.4	1.70401e-07	1.24155e-06	1.40088	0.486332	1.40088	23573.3	16827.5	1.23461	1.58954	2.06951e-07	8.19477e-07	1.39747	0.482815	1.39747	23515.9	16827.5	1.23166	1.5856
IFNAR2	HGNC:5433	21	33229895	33265664	35769	+	9943.26	1356.33	1082.14	1104.81	1.70944e-07	1.24491e-06	1.47967	0.565275	1.47967	1207.52	816.073	1.27755	1.71376	7.80783e-10	4.12051e-09	1.58073	0.66059	1.58073	1289.99	816.073	1.36608	1.82911
KLF12	HGNC:6346	13	73686012	74133930	447918	-	27334.1	3714.99	2998.6	3037.13	1.71886e-07	1.25117e-06	1.4414	0.527473	1.4414	3530.86	2449.6	1.25676	1.65317	0.000468228	0.00112059	1.27692	0.352674	1.27692	3127.96	2449.6	1.11349	1.46435
LCLAT1	HGNC:26756	2	30447246	30644226	196980	+	12040.3	1715.47	1321.15	1337.82	1.72071e-07	1.25192e-06	0.694914	-0.525093	-1.43903	1115.84	1605.72	-1.64943	-1.25546	0.00153753	0.00337091	0.803829	-0.315039	-1.24405	1290.73	1605.72	-1.42402	-1.08681
INPPL1	HGNC:6080	11	72224767	72239145	14378	+	33845.5	5726.93	3620.05	3760.61	1.72225e-07	1.25245e-06	0.659256	-0.601089	-1.51686	3399.14	5156.02	-1.77333	-1.29748	1.42377e-15	1.32616e-14	0.529166	-0.918209	-1.88977	2728.39	5156.02	-2.20932	-1.61644
QTRT2	HGNC:25771	3	114056737	114088422	31685	+	6816.64	1054.26	729.304	757.404	1.72457e-07	1.25354e-06	1.5313	0.614758	1.5313	778.794	508.584	1.30518	1.7966	1.93366e-16	1.95765e-15	1.93942	0.955628	1.93942	986.359	508.584	1.65631	2.27093
TARS1	HGNC:11572	5	33440696	33468092	27396	+	62988.1	8377.46	6901.58	6998.67	1.72879e-07	1.25601e-06	1.39366	0.478881	1.39366	7643.05	5484.15	1.23055	1.5784	1.22305e-08	5.6205e-08	1.43527	0.521324	1.43527	7871.25	5484.15	1.26748	1.62527
USP31	HGNC:20060	16	23061407	23149271	87864	-	8469.73	1376.75	904.048	941.081	1.73873e-07	1.26263e-06	1.59428	0.672906	1.59428	991.023	621.611	1.33841	1.89907	4.72785e-14	3.83278e-13	1.95014	0.96358	1.95014	1212.23	621.611	1.63934	2.31988
LONRF1	HGNC:26302	8	12721906	12755527	33621	-	3694.76	619.51	390.251	410.529	1.74662e-07	1.26775e-06	2.00586	1.00422	2.00586	529.266	263.861	1.54489	2.60436	0.000145839	0.000379188	1.65834	0.729744	1.65834	437.572	263.861	1.27737	2.15295
ASXL1	HGNC:18318	20	32358331	32439320	80989	+	29421.8	4313.91	3216.51	3269.09	1.74822e-07	1.26831e-06	0.699989	-0.514596	-1.42859	2865.03	4092.96	-1.63313	-1.24967	1.06948e-07	4.38275e-07	0.696312	-0.522194	-1.43614	2849.98	4092.96	-1.64122	-1.25668
CLDN23	HGNC:17591	8	8701937	8704097	2160	+	425.28	121.678	22.5801	47.2533	1.76129e-07	1.27719e-06	11.0139	3.46126	11.0139	43.4664	3.9465	4.47675	27.097	2.67611e-12	1.79313e-11	23.8949	4.57863	23.8949	94.3012	3.9465	9.81943	58.1466
WHAMM	HGNC:30493	15	82809628	82836109	26481	+	7014.27	1253.79	714.896	779.363	1.76861e-07	1.28188e-06	1.90686	0.9312	1.90686	798.809	418.913	1.49664	2.42953	1.14168e-15	1.07655e-14	2.67542	1.41977	2.67542	1120.77	418.913	2.10299	3.40367
DEPTOR	HGNC:22953	8	119873655	120050919	177264	+	178.188	33.1849	11.1131	19.7987	1.78441e-07	1.29272e-06	15.5596	3.95974	15.5596	27.4801	1.76611	5.55272	43.6006	5.32926e-08	2.27373e-07	17.1569	4.10071	17.1569	30.301	1.76611	6.16184	47.7711
ZNF761	HGNC:23179	19	53431984	53458262	26278	+	6243.22	990.869	662.344	693.691	1.80539e-07	1.3073e-06	1.60242	0.680255	1.60242	713.928	445.53	1.34236	1.91287	3.66459e-16	3.60481e-15	2.07097	1.05031	2.07097	922.682	445.53	1.73837	2.46721
STK40	HGNC:21373	1	36339628	36385925	46297	-	12695.6	1827.8	1381.78	1410.62	1.81507e-07	1.31369e-06	1.57083	0.651526	1.57083	1674.49	1065.99	1.32573	1.86124	0.000100274	0.000267555	1.39971	0.485126	1.39971	1492.07	1065.99	1.18157	1.65812
PLEKHO1	HGNC:24310	1	150149434	150160066	10632	+	16578.8	2410.93	1808.41	1842.08	1.83301e-07	1.32604e-06	0.694618	-0.525708	-1.43964	1624.25	2338.34	-1.6509	-1.25541	6.9912e-09	3.30641e-08	0.668186	-0.581678	-1.49659	1562.44	2338.34	-1.71538	-1.3057
BBOX1	HGNC:964	11	27040815	27127810	86995	+	234.453	66.8868	11.0718	26.0504	1.8413e-07	1.33141e-06	0.180462	-2.47023	-5.54133	11.5738	64.1342	-10.546	-2.91165	1.29134e-13	9.9455e-13	0.0401709	-4.63771	-24.8936	2.57633	64.1342	-58.2716	-10.6346
PEX26	HGNC:22965	22	18077920	18105397	27477	+	17507.5	2452.22	1913.23	1945.28	1.86829e-07	1.35029e-06	0.749559	-0.415887	-1.33412	1822.53	2431.48	-1.48686	-1.19707	6.2569e-15	5.51801e-14	0.650202	-0.62104	-1.53798	1580.95	2431.48	-1.71368	-1.3803
SEC23IP	HGNC:17018	10	119892730	119944657	51927	+	37165.7	5515.01	4054.9	4129.52	1.87282e-07	1.35292e-06	0.72076	-0.472409	-1.38742	3763.89	5222.11	-1.56924	-1.22668	8.39564e-12	5.39563e-11	0.651334	-0.618532	-1.53531	3401.34	5222.11	-1.73624	-1.35764
ALG5	HGNC:20266	13	36949738	36999368	49630	-	7112.68	1104.77	757.76	790.297	1.88418e-07	1.36048e-06	1.51853	0.602678	1.51853	793.884	522.797	1.29773	1.77691	6.15086e-19	7.9394e-18	2.01992	1.0143	2.01992	1056.01	522.797	1.72991	2.35854
NIPSNAP1	HGNC:7827	22	29554809	29581114	26305	-	17108.9	2795.53	1791.49	1900.99	1.8892e-07	1.36346e-06	0.618194	-0.693868	-1.61762	1706.77	2760.89	-1.93843	-1.3499	3.26145e-18	3.90274e-17	0.44727	-1.16078	-2.23579	1234.86	2760.89	-2.6799	-1.86527
DPY19L2P1	HGNC:22305	7	35081287	35186163	104876	-	2592.09	442.355	273.182	288.01	1.89346e-07	1.36524e-06	1.81112	0.856883	1.81112	316.635	174.828	1.44846	2.26459	1.61517e-11	1.00995e-10	2.13353	1.09324	2.13353	373.001	174.828	1.71146	2.65968
LIMS2	HGNC:16084	2	127638381	127681787	43406	-	5372.12	1536.32	390.922	596.903	1.89307e-07	1.36524e-06	0.422822	-1.24188	-2.36506	500.655	1184.08	-3.26952	-1.71081	9.48034e-45	5.41729e-43	0.0904985	-3.46596	-11.0499	107.157	1184.08	-15.4521	-7.90185
TTC39C	HGNC:26595	18	23992887	24135601	142714	+	5717.57	765.804	620.709	635.286	1.8993e-07	1.36881e-06	1.52158	0.60557	1.52158	698.96	459.365	1.29929	1.7819	1.22383e-09	6.289e-09	1.62434	0.699849	1.62434	746.162	459.365	1.3891	1.8994
IFI35	HGNC:5399	17	43006784	43014457	7673	+	15085.3	3366.09	819.856	1676.15	1.90664e-07	1.3728e-06	13.8447	3.79127	13.8447	1997.67	144.291	5.15015	37.2177	2.87725e-09	1.41561e-08	20.0046	4.32226	20.0046	2886.48	144.291	7.4427	53.7686
YIF1B	HGNC:30511	19	38303558	38315948	12390	-	4959.85	690.152	539.563	551.095	1.90613e-07	1.3728e-06	0.62448	-0.679273	-1.60133	414.535	663.809	-1.91173	-1.34133	0.106458	0.154969	0.866996	-0.205902	-1.15341	575.52	663.809	-1.37163	1.03103
ESF1	HGNC:15898	20	13714322	13784934	70612	-	11095.5	1669.35	1176.5	1232.83	1.92393e-07	1.38459e-06	1.65511	0.72693	1.65511	1302.81	787.14	1.36917	2.00078	1.09558e-13	8.52385e-13	2.04497	1.03208	2.04497	1609.67	787.14	1.69328	2.4697
ZNF280D	HGNC:25953	15	56630176	56734087	103911	-	14634.1	1964.58	1603.91	1626.02	1.92513e-07	1.38481e-06	1.46361	0.549528	1.46361	1955.23	1335.9	1.2681	1.68925	0.0197628	0.0344989	1.18592	0.246001	1.18592	1584.27	1335.9	1.0275	1.36875
CCDC28B	HGNC:28163	1	32200386	32205391	5005	+	996.338	188.205	99.7636	110.704	1.94382e-07	1.39759e-06	0.454824	-1.13662	-2.19865	82.7224	181.878	-2.958	-1.63424	5.16506e-11	3.08307e-10	0.370241	-1.43347	-2.70095	67.3386	181.878	-3.63337	-2.00781
NCOA7	HGNC:21081	6	125781115	125932035	150920	+	26974.5	5277.23	2649.09	2997.17	1.95964e-07	1.4083e-06	2.13249	1.09254	2.13249	3025.24	1418.64	1.60327	2.83641	1.10394e-15	1.04225e-14	3.20632	1.68092	3.20632	4548.61	1418.64	2.41148	4.26314
PFKP	HGNC:8878	10	3067548	3136806	69258	+	56556.7	10189.6	5912.11	6284.07	1.98811e-07	1.42809e-06	0.508828	-0.974751	-1.9653	4676.6	9190.92	-2.5352	-1.52352	2.4828e-06	8.48568e-06	0.542521	-0.88225	-1.84325	4986.27	9190.92	-2.37742	-1.42909
RMDN3	HGNC:25550	15	40735884	40755337	19453	-	6217.88	864.671	673.029	690.875	2.00603e-07	1.44028e-06	0.669163	-0.579569	-1.4944	493.012	736.759	-1.73876	-1.28439	0.0702649	0.107354	1.14497	0.195305	1.14497	843.564	736.759	-1.01126	1.32571
PPP1R3C	HGNC:9293	10	91628442	91633072	4630	-	19820.7	3461.93	2087.57	2202.29	2.01283e-07	1.44449e-06	0.621461	-0.686265	-1.60911	1964.09	3160.44	-1.9252	-1.34492	1.53712e-16	1.56764e-15	0.469563	-1.09061	-2.12964	1484.03	3160.44	-2.54833	-1.77974
FAM3C	HGNC:18664	7	121348851	121396369	47518	-	54356.4	9344.13	5685.6	6039.6	2.03906e-07	1.46262e-06	2.00141	1.00102	2.00141	7309.41	3652.12	1.54054	2.60017	4.69713e-07	1.77694e-06	1.95946	0.970453	1.95946	7156.17	3652.12	1.50833	2.5455
NANOS1	HGNC:23044	10	119029714	119033731	4017	+	449.375	129.137	35.6446	49.9305	2.0405e-07	1.46297e-06	0.283778	-1.81716	-3.52388	29.3417	103.397	-5.66715	-2.19118	3.59639e-13	2.63545e-12	0.158447	-2.65793	-6.31125	16.3829	103.397	-10.3705	-3.84089
ARRDC3	HGNC:29263	5	91368631	91383318	14687	-	43399.1	7067.46	4508.16	4822.12	2.05321e-07	1.47139e-06	2.07421	1.05256	2.07421	5870.09	2830.04	1.57509	2.73149	4.04294e-07	1.54324e-06	2.03699	1.02644	2.03699	5764.77	2830.04	1.54694	2.68228
UBE2D3	HGNC:12476	4	102794383	102868894	74511	-	90117.8	11676.1	9899.66	10013.1	2.05683e-07	1.47329e-06	1.38199	0.466752	1.38199	11134.5	8056.83	1.22318	1.56143	1.78599e-06	6.22403e-06	1.34621	0.4289	1.34621	10846.2	8056.83	1.19161	1.52087
MED17	HGNC:2375	11	93784282	93814964	30682	+	12215.4	1578.61	1342.14	1357.26	2.07392e-07	1.48483e-06	1.37345	0.457806	1.37345	1491.86	1086.22	1.21842	1.5482	1.51145e-07	6.07486e-07	1.37569	0.460153	1.37569	1494.29	1086.22	1.2213	1.5496
SND1	HGNC:30646	7	127652194	128092594	440400	+	58304.9	8936.48	6292.07	6478.32	2.0851e-07	1.49214e-06	0.703452	-0.507476	-1.42156	6021.36	8559.72	-1.62344	-1.24479	5.79001e-17	6.19265e-16	0.56714	-0.818223	-1.76323	4854.56	8559.72	-2.01364	-1.54397
PSMB7	HGNC:9544	9	124353465	124415443	61978	-	17841.1	2319.44	1929.16	1982.35	2.09511e-07	1.4986e-06	0.624492	-0.679244	-1.6013	1414.3	2264.71	-1.91283	-1.34051	0.981125	0.985972	1.00213	0.00307228	1.00213	2269.54	2264.71	-1.1904	1.19548
MRPL53	HGNC:16684	2	74471982	74472681	699	-	2334.94	386.77	248.066	259.437	2.11145e-07	1.50958e-06	0.568416	-0.81498	-1.75927	209.991	369.431	-2.17766	-1.42127	8.51833e-09	3.98174e-08	0.537726	-0.895057	-1.85968	198.653	369.431	-2.29693	-1.50567
SCG2	HGNC:10575	2	223596940	223602362	5422	-	1671.93	341.877	170.742	185.77	2.12475e-07	1.51838e-06	0.527224	-0.923512	-1.89673	154.042	292.176	-2.41559	-1.48931	1.67103e-14	1.41875e-13	0.384913	-1.3774	-2.59799	112.462	292.176	-3.31533	-2.03586
CEP250	HGNC:1859	20	35455598	35519281	63683	+	28570.4	4479.28	3042.08	3174.48	2.13429e-07	1.52448e-06	1.4531	0.539138	1.4531	3087.45	2124.73	1.26176	1.67346	6.39367e-23	1.12772e-21	2.02779	1.01991	2.02779	4308.49	2124.73	1.76193	2.33376
RPS15A	HGNC:10389	16	18781295	18790335	9040	-	64258.6	11081.5	6696.26	7139.84	2.14626e-07	1.53231e-06	0.576194	-0.795373	-1.73553	6090.12	10569.6	-2.13753	-1.40913	6.18181e-14	4.94719e-13	0.450295	-1.15106	-2.22077	4759.42	10569.6	-2.73522	-1.80308
PTPRF	HGNC:9670	1	43526037	43623673	97636	+	56160.5	10391.2	5687.41	6240.05	2.18596e-07	1.55941e-06	0.50756	-0.978349	-1.97021	4995.52	9842.22	-2.54613	-1.52456	1.18374e-12	8.24297e-12	0.394521	-1.34183	-2.53472	3882.96	9842.22	-3.27573	-1.96133
ZNF580	HGNC:29473	19	55641002	55643471	2469	+	3808.78	694.113	396.665	423.198	2.18626e-07	1.55941e-06	0.563806	-0.826729	-1.77366	356.628	632.537	-2.20283	-1.42811	2.57804e-13	1.92338e-12	0.444986	-1.16817	-2.24726	281.47	632.537	-2.79169	-1.80901
ERC1	HGNC:17072	12	991223	1495934	504711	+	36747.9	5527.83	3970.97	4083.1	2.20069e-07	1.56841e-06	0.677055	-0.562655	-1.47698	3657.89	5402.65	-1.71175	-1.27442	2.33208e-12	1.57158e-11	0.590038	-0.761119	-1.69481	3187.77	5402.65	-1.96402	-1.46249
INTS6	HGNC:14879	13	51361577	51453037	91460	-	22798.2	3170.47	2463.08	2533.13	2.20094e-07	1.56841e-06	1.57247	0.65303	1.57247	2815.03	1790.2	1.32503	1.86611	3.8151e-09	1.84902e-08	1.67149	0.741132	1.67149	2992.3	1790.2	1.40894	1.98295
PER3	HGNC:8847	1	7784187	7845181	60994	+	12091.6	1833.6	1317.74	1343.51	2.20399e-07	1.56985e-06	1.49603	0.581138	1.49603	1709.82	1142.91	1.2846	1.74226	0.717927	0.777419	1.02857	0.0406374	1.02857	1175.56	1142.91	-1.13277	1.19842
RREB1	HGNC:10449	6	7107743	7251981	144238	+	14159.9	1830.64	1555.37	1573.32	2.2091e-07	1.57276e-06	1.40881	0.494481	1.40881	1784.92	1266.96	1.2375	1.60385	3.17768e-05	9.20657e-05	1.31574	0.39588	1.31574	1667	1266.96	1.15619	1.49731
GLIS3	HGNC:28510	9	3824127	4300069	475942	-	7522.79	1242.47	791.729	835.865	2.22084e-07	1.58038e-06	0.612608	-0.706964	-1.63237	737.99	1204.67	-1.9649	-1.35611	1.27253e-15	1.1933e-14	0.468679	-1.09333	-2.13366	564.603	1204.67	-2.56906	-1.77205
DUS4L-BCAP29	HGNC:54422	7	107563971	107623318	59347	+	5500.18	896.553	567.722	611.131	2.24091e-07	1.59392e-06	1.81849	0.862737	1.81849	629.249	346.029	1.45015	2.28037	2.15e-15	1.97964e-14	2.48004	1.31036	2.48004	858.167	346.029	1.98157	3.10391
USO1	HGNC:30904	4	75724522	75814290	89768	+	57007.8	9180.12	6160.05	6334.2	2.24255e-07	1.59434e-06	0.702988	-0.508429	-1.4225	5859.32	8334.88	-1.62548	-1.24487	6.08575e-16	5.85806e-15	0.57669	-0.794132	-1.73403	4806.64	8334.88	-1.98145	-1.51751
PFKL	HGNC:8876	21	44300053	44327374	27321	+	21260.1	4329.61	2153.16	2362.24	2.26299e-07	1.60738e-06	0.511879	-0.966126	-1.95359	1907.22	3725.92	-2.51737	-1.51607	3.76358e-13	2.75268e-12	0.390584	-1.35629	-2.56027	1455.29	3725.92	-3.29942	-1.9867
ZSWIM6	HGNC:29316	5	61332258	61546173	213915	+	16644.1	2204.43	1821.26	1849.34	2.26222e-07	1.60738e-06	1.43435	0.5204	1.43435	2051.02	1429.93	1.25125	1.64425	1.17747e-07	4.80212e-07	1.4446	0.530668	1.4446	2065.67	1429.93	1.26079	1.65521
FLJ32255		5	42985399	42993334	7935	-	271.008	75.7295	16.805	30.112	2.27579e-07	1.61572e-06	8.0207	3.00373	8.0207	28.0347	3.49529	3.64579	17.6455	6.28255e-13	4.50648e-12	16.8498	4.07466	16.8498	58.895	3.49529	7.80667	36.3684
RAC3	HGNC:9803	17	82031678	82034205	2527	+	2154.59	369.803	226.109	239.399	2.28389e-07	1.62e-06	0.523544	-0.933618	-1.91006	184.144	351.726	-2.44057	-1.49487	8.23109e-08	3.42651e-07	0.515162	-0.956903	-1.94114	181.196	351.726	-2.47368	-1.52325
ZNRF2	HGNC:22316	7	30284597	30367690	83093	+	3383.07	546.188	362.14	375.897	2.28395e-07	1.62e-06	1.82454	0.867536	1.82454	461.076	252.708	1.45293	2.29121	2.16506e-05	6.44219e-05	1.6359	0.710081	1.6359	413.403	252.708	1.30351	2.05303
RTP4	HGNC:23992	3	187368385	187372077	3692	+	2739.82	637.305	81.4829	304.424	2.31634e-07	1.64221e-06	47.9871	5.58457	47.9871	328.191	6.83916	11.0684	208.048	2.99746e-09	1.47049e-08	84.5506	6.40174	84.5506	578.255	6.83916	19.5168	366.29
SPATA18	HGNC:29579	4	52051304	52097300	45996	+	4169.55	707.855	443.81	463.284	2.31937e-07	1.6436e-06	1.89006	0.918434	1.89006	630.66	333.672	1.48492	2.40574	0.0543152	0.0854669	1.26841	0.343027	1.26841	423.234	333.672	-1.00441	1.61598
NT5C2	HGNC:8022	10	103088017	103193307	105290	-	37693.6	5445.42	4079.95	4188.18	2.34429e-07	1.66049e-06	0.776399	-0.365129	-1.288	4156.95	5354.13	-1.4177	-1.17016	2.34321e-30	6.79664e-29	0.570219	-0.810412	-1.75371	3053.03	5354.13	-1.93065	-1.59299
ZNF444	HGNC:16052	19	56141287	56160894	19607	+	2383.23	385.105	254.262	264.803	2.34544e-07	1.66053e-06	0.616023	-0.698945	-1.62332	229.279	372.193	-1.9506	-1.35095	2.18799e-12	1.47709e-11	0.518964	-0.946293	-1.92692	193.155	372.193	-2.31401	-1.60458
LAMC1	HGNC:6492	1	183023420	183145593	122173	+	255571	43360.9	27396.4	28396.8	2.35326e-07	1.66529e-06	0.664941	-0.588703	-1.50389	25672.4	38608.6	-1.75554	-1.28832	8.03125e-15	7.0139e-14	0.541612	-0.884667	-1.84634	20910.9	38608.6	-2.15528	-1.58168
XDH	HGNC:12805	2	31334321	31414743	80422	-	3122.52	850.375	203.508	346.947	2.36455e-07	1.6725e-06	6.29127	2.65335	6.29127	303.7	48.2733	3.13214	12.6367	6.79514e-14	5.39685e-13	14.2727	3.83519	14.2727	688.991	48.2733	7.12048	28.6091
RAB3IP	HGNC:16508	12	69738860	69823205	84345	+	10100	1639.11	1056.66	1122.22	2.3679e-07	1.6741e-06	1.67427	0.743536	1.67427	1134.61	677.673	1.37703	2.03568	5.93513e-17	6.33233e-16	2.29126	1.19614	2.29126	1552.73	677.673	1.88684	2.78235
LEPR	HGNC:6554	1	65420652	65637494	216842	+	15982.5	2369.27	1734.2	1775.84	2.36985e-07	1.6747e-06	1.62683	0.702061	1.62683	2205.63	1355.79	1.35266	1.95656	0.00527194	0.0104014	1.30049	0.379056	1.30049	1763.19	1355.79	1.0813	1.56411
HS3ST3B1	HGNC:5198	17	14301081	14349405	48324	+	5343.78	1046.82	514.808	593.753	2.37285e-07	1.67604e-06	2.41631	1.2728	2.41631	626.661	259.347	1.72916	3.37652	3.16071e-13	2.32961e-12	3.45221	1.78752	3.45221	895.318	259.347	2.47395	4.81728
PARP12	HGNC:21919	7	140023749	140062952	39203	-	18301	3746.55	1328.66	2033.44	2.37848e-07	1.67924e-06	6.69316	2.74269	6.69316	2415.07	360.827	3.25439	13.7655	1.57193e-09	7.96245e-09	9.21341	3.20374	9.21341	3324.44	360.827	4.48052	18.9458
RPL31	HGNC:10334	2	101002229	101019694	17465	+	64933	11105.8	6688.41	7214.78	2.40887e-07	1.69991e-06	0.558033	-0.841578	-1.79201	6112.45	10953.6	-2.23602	-1.43616	1.15257e-14	9.92366e-14	0.417978	-1.2585	-2.39247	4578.35	10953.6	-2.98539	-1.91731
BRIX1	HGNC:24170	5	34915711	34925997	10286	+	9415.14	1584.97	992.011	1046.13	2.4139e-07	1.70267e-06	1.53605	0.619221	1.53605	1015.65	661.208	1.30516	1.80778	5.28772e-22	8.78809e-21	2.20925	1.14356	2.20925	1460.78	661.208	1.88057	2.59539
CREM	HGNC:2352	10	35126841	35212959	86118	+	4145.1	621.433	440.263	460.566	2.41909e-07	1.70555e-06	1.60438	0.682013	1.60438	473.943	295.406	1.34087	1.91967	6.39094e-16	6.14408e-15	2.07002	1.04964	2.07002	611.496	295.406	1.73522	2.46941
RPS8	HGNC:10441	1	44775540	44778780	3240	+	102647	18160.9	10472.7	11405.2	2.42513e-07	1.70901e-06	0.525716	-0.927645	-1.90217	9310.78	17710.7	-2.42797	-1.49024	4.70494e-13	3.41013e-12	0.406203	-1.29973	-2.46182	7194.13	17710.7	-3.14237	-1.92867
DNAJC1	HGNC:20090	10	21756548	22003731	247183	-	12300	2033.67	1251.89	1366.67	2.43454e-07	1.71485e-06	1.91446	0.936937	1.91446	1405.15	733.968	1.49615	2.44972	4.4415e-15	3.97909e-14	2.67308	1.41851	2.67308	1961.96	733.968	2.09075	3.41762
LOC101927751		15	100892343	100919284	26941	-	2875.13	427.467	305.328	319.459	2.44359e-07	1.72044e-06	1.72607	0.787492	1.72607	349.849	202.685	1.40299	2.12355	2.48999e-11	1.52692e-10	2.00579	1.00417	2.00579	406.544	202.685	1.63501	2.46065
WASHC2A	HGNC:23416	10	50067888	50133510	65622	+	37033.3	4901.26	4052.58	4114.81	2.45962e-07	1.73093e-06	1.42886	0.514868	1.42886	4561.26	3192.23	1.24776	1.63625	1.45076e-07	5.84479e-07	1.43775	0.523811	1.43775	4589.62	3192.23	1.25579	1.64607
WDR34		9	128633661	128656851	23190	-	4485.84	663.897	489.364	498.427	2.46105e-07	1.73113e-06	0.638433	-0.647392	-1.56633	390.692	611.954	-1.85736	-1.32091	0.0126869	0.0230983	0.808974	-0.305835	-1.23613	495.055	611.954	-1.46037	-1.04633
NCKAP5	HGNC:29847	2	132671790	133568464	896674	-	5033.38	789.829	532.95	559.265	2.47754e-07	1.74193e-06	1.97011	0.978278	1.97011	728.792	369.924	1.52274	2.54892	0.000741579	0.00171625	1.55821	0.639893	1.55821	576.42	369.924	1.20427	2.01619
BAG6	HGNC:13919	6	31639028	31652701	13673	-	27781.5	4334.34	3009.01	3086.83	2.4802e-07	1.74299e-06	0.65688	-0.606297	-1.52235	2662.39	4053.09	-1.78586	-1.29772	1.0714e-08	4.94742e-08	0.628041	-0.671069	-1.59225	2545.51	4053.09	-1.8674	-1.35764
CHST3	HGNC:1971	10	71964395	72013557	49162	+	67786.4	11185.3	7161.12	7531.83	2.48451e-07	1.74449e-06	0.636183	-0.652487	-1.57188	6798.8	10686.9	-1.86654	-1.32373	4.02918e-17	4.38155e-16	0.47819	-1.06434	-2.09122	5110.35	10686.9	-2.48335	-1.76101
MAGED2	HGNC:16353	X	54807745	54816016	8271	+	42502.3	6558.82	4556.14	4722.48	2.48461e-07	1.74449e-06	0.712563	-0.488911	-1.40339	4512.14	6332.27	-1.59621	-1.23386	1.03651e-22	1.78487e-21	0.524654	-0.930561	-1.90602	3322.25	6332.27	-2.16816	-1.67557
FASN	HGNC:3594	17	82078338	82098237	19899	-	56968.2	9085.45	6122.88	6329.8	2.49296e-07	1.74954e-06	0.629576	-0.667547	-1.58837	5397	8572.43	-1.89366	-1.3323	2.41223e-09	1.19453e-08	0.585661	-0.771862	-1.70747	5020.54	8572.43	-2.03547	-1.43233
ARFGEF3	HGNC:21213	6	138161939	138344664	182725	+	11400.8	1614.22	1249.42	1266.75	2.53281e-07	1.7767e-06	0.690964	-0.533318	-1.44725	1068.87	1546.92	-1.66563	-1.25751	0.000168168	0.000433694	0.765327	-0.385852	-1.30663	1183.9	1546.92	-1.50195	-1.13671
SRGAP2	HGNC:19751	1	206205429	206464444	259015	+	29670.3	4872.23	3143	3296.71	2.60434e-07	1.82603e-06	1.65668	0.728293	1.65668	3482.3	2101.98	1.36712	2.00756	2.30549e-13	1.7268e-12	2.04871	1.03471	2.04871	4306.33	2101.98	1.69123	2.48176
PTPN14	HGNC:9647	1	214348702	214551603	202901	-	82449.5	12749.4	8958.93	9161.05	2.63099e-07	1.84387e-06	0.643243	-0.636565	-1.55462	7544.36	11728.6	-1.83897	-1.31424	3.0888e-05	8.97107e-05	0.699893	-0.514793	-1.42879	8208.79	11728.6	-1.68989	-1.20803
NSUN3	HGNC:26208	3	94063061	94131832	68771	+	5457.24	787.077	584.953	606.36	2.64491e-07	1.85277e-06	1.56563	0.646744	1.56563	638.104	407.57	1.31995	1.85704	1.22711e-13	9.47949e-13	1.89254	0.920323	1.89254	771.341	407.57	1.59887	2.24015
PLSCR3	HGNC:16495	17	7389728	7394526	4798	-	9333.56	1907.18	932.984	1037.06	2.64856e-07	1.85448e-06	0.559492	-0.837811	-1.78734	919.103	1642.74	-2.22968	-1.43275	5.196e-22	8.64509e-21	0.334815	-1.57856	-2.98672	550.016	1642.74	-3.73031	-2.39136
TM2D1	HGNC:24142	1	61681046	61725424	44378	-	3742.98	616.171	402.262	415.887	2.66949e-07	1.86828e-06	0.602522	-0.730915	-1.65969	341.248	566.367	-2.01296	-1.36842	1.70137e-07	6.79347e-07	0.600663	-0.735372	-1.66483	340.195	566.367	-2.01527	-1.37532
KLC2	HGNC:20716	11	66257294	66267862	10568	+	7437.56	1129.98	808.255	826.395	2.68039e-07	1.87504e-06	0.662137	-0.594799	-1.51026	710.069	1072.39	-1.76711	-1.29075	6.76562e-08	2.85147e-07	0.650784	-0.619749	-1.53661	697.894	1072.39	-1.796	-1.31468
GPR89B	HGNC:13840	1	147928374	147993593	65219	+	1815.71	528.431	170.507	201.746	2.68677e-07	1.87865e-06	3.45217	1.7875	3.45217	318.79	92.3447	2.15322	5.53473	0.00205905	0.00440974	2.10542	1.07411	2.10542	194.425	92.3447	1.31126	3.38056
SERINC5	HGNC:18825	5	80111225	80256049	144824	-	11609.6	1909.18	1230.33	1289.96	2.70236e-07	1.88868e-06	0.515335	-0.956419	-1.94049	888.912	1724.92	-2.49818	-1.5073	0.0131886	0.0239375	0.727721	-0.458543	-1.37415	1255.26	1724.92	-1.76679	-1.06877
LAMA3	HGNC:6483	18	23689453	23956223	266770	+	2465.6	750.5	104.21	273.956	2.71246e-07	1.89487e-06	12.6553	3.66167	12.6553	179.603	14.1919	4.81037	33.2941	1.32816e-14	1.13905e-13	44.273	5.46836	44.273	628.319	14.1919	16.8794	116.124
EIF3L	HGNC:18138	22	37849419	37889408	39989	+	45179.2	8153.63	4551.87	5019.91	2.72634e-07	1.9037e-06	0.507833	-0.977574	-1.96915	4051.78	7978.57	-2.5495	-1.52091	2.03407e-13	1.53481e-12	0.379657	-1.39723	-2.63396	3029.12	7978.57	-3.41042	-2.03428
IL4R	HGNC:6015	16	27313974	27364779	50805	+	8189.95	1360.57	855.925	909.995	2.73841e-07	1.91125e-06	1.63114	0.70588	1.63114	900.33	551.964	1.35357	1.96564	4.8996e-19	6.37283e-18	2.31782	1.21277	2.31782	1279.35	551.964	1.92676	2.78825
CEP85	HGNC:25309	1	26234200	26278809	44609	+	7350.21	1291.65	757.888	816.69	2.75464e-07	1.9217e-06	1.65243	0.724588	1.65243	781.985	473.234	1.36441	2.00124	7.51923e-22	1.22828e-20	2.53036	1.33934	2.53036	1197.45	473.234	2.09382	3.05791
GOLGA1	HGNC:4424	9	124878275	124941084	62809	-	10262.9	1432.9	1114.19	1140.32	2.76239e-07	1.92622e-06	1.44564	0.531713	1.44564	1205.35	833.782	1.25608	1.66381	1.15027e-12	8.02453e-12	1.65821	0.729623	1.65821	1382.58	833.782	1.44248	1.90619
PYURF	HGNC:44317	4	88520999	88523777	2778	-	14867.8	2213.11	1595.49	1651.98	2.76408e-07	1.92652e-06	1.65738	0.728902	1.65738	1859.65	1122.04	1.36691	2.00957	8.43095e-09	3.94453e-08	1.75936	0.815054	1.75936	1974.09	1122.04	1.45167	2.13227
NTF3	HGNC:8023	12	5432108	5495300	63192	+	742.027	157.267	74.0327	82.4475	2.77232e-07	1.93138e-06	2.89817	1.53514	2.89817	123.464	42.6005	1.93135	4.34898	0.00230519	0.00489019	1.88938	0.91791	1.88938	80.4884	42.6005	1.25495	2.84452
TMEM106C	HGNC:28775	12	47963547	47968879	5332	+	11495.7	1600.64	1243.74	1277.3	2.78087e-07	1.93645e-06	0.652732	-0.615436	-1.53202	909.977	1394.1	-1.80275	-1.30195	0.259419	0.335876	1.09664	0.133094	1.09664	1528.83	1394.1	-1.07045	1.28735
MIDN	HGNC:16298	19	1248553	1259144	10591	+	13866.5	1992.05	1515.64	1540.72	2.81945e-07	1.96243e-06	1.50223	0.587104	1.50223	1812.11	1206.28	1.28613	1.75464	0.000312719	0.000771531	1.33011	0.41155	1.33011	1604.49	1206.28	1.13901	1.55329
MAZ	HGNC:6914	16	29806124	29811165	5041	+	27888.6	4529	2986.71	3098.73	2.84062e-07	1.97626e-06	0.657177	-0.605646	-1.52166	2783.06	4234.88	-1.78616	-1.29633	3.77833e-14	3.10592e-13	0.53855	-0.892849	-1.85684	2280.69	4234.88	-2.17956	-1.5819
CDH24	HGNC:14265	14	23047061	23057539	10478	-	1909.76	361.796	200.13	212.195	2.8554e-07	1.98473e-06	0.49233	-1.0223	-2.03116	152.702	310.161	-2.66226	-1.54966	1.86288e-05	5.59488e-05	0.559578	-0.837588	-1.78706	173.56	310.161	-2.3312	-1.36993
NCKIPSD	HGNC:15486	3	48673845	48685916	12071	-	3850.47	707.379	404.437	427.83	2.85514e-07	1.98473e-06	0.515427	-0.95616	-1.94014	319.978	620.802	-2.49883	-1.50636	3.68886e-06	1.22643e-05	0.552815	-0.85513	-1.80892	343.189	620.802	-2.32503	-1.40738
DSTN	HGNC:15750	20	17570075	17609920	39845	+	177560	30907.1	17949.5	19728.9	2.89439e-07	2.01091e-06	0.662275	-0.594499	-1.50995	19558.6	29532.5	-1.76738	-1.29001	1.24435e-40	6.12422e-39	0.341882	-1.54843	-2.92498	10096.7	29532.5	-3.42409	-2.49862
NGRN	HGNC:18077	15	90265663	90277876	12213	+	31626.4	4478.14	3462.23	3514.05	2.90053e-07	2.01426e-06	1.47851	0.564147	1.47851	4219.58	2853.93	1.27334	1.71675	0.0104484	0.0193742	1.21551	0.28156	1.21551	3468.98	2853.93	1.04685	1.41135
CYTH1	HGNC:9501	17	78674047	78782343	108296	-	13707.8	2459.23	1392.5	1523.09	2.92071e-07	2.02735e-06	2.24408	1.16613	2.24408	1822.84	812.285	1.64774	3.05625	3.5526e-08	1.54378e-07	2.38192	1.25213	2.38192	1934.8	812.285	1.74945	3.24304
EIF2A	HGNC:3254	3	150546678	150586017	39339	+	23108.4	3388.42	2526.39	2567.6	2.96106e-07	2.05443e-06	0.675284	-0.566434	-1.48086	2142.44	3172.65	-1.72071	-1.27444	0.000192811	0.000492669	0.752422	-0.410387	-1.32904	2387.17	3172.65	-1.54341	-1.14445
CDK3	HGNC:1772	17	76000906	76006000	5094	+	510.027	85.6367	50.2781	56.6697	3.02459e-07	2.0966e-06	2.98453	1.5775	2.98453	77.6973	26.0334	1.96412	4.53506	1.00861e-05	3.14818e-05	2.55996	1.35612	2.55996	66.6444	26.0334	1.68665	3.88545
MAP3K2	HGNC:6854	2	127298668	127388466	89798	-	42726.4	5909.88	4679.96	4747.38	3.02455e-07	2.0966e-06	1.4589	0.544878	1.4589	5496.64	3767.67	1.26259	1.68573	0.000158607	0.000410286	1.32094	0.401562	1.32094	4976.85	3767.67	1.1433	1.52618
CDK9	HGNC:1780	9	127786034	127790786	4752	+	6983.47	1128.37	745.959	775.941	3.03287e-07	2.10138e-06	0.677559	-0.561581	-1.47589	721.347	1064.63	-1.71295	-1.27163	1.10518e-18	1.397e-17	0.510211	-0.970834	-1.95997	543.184	1064.63	-2.2759	-1.6879
PDXDC1	HGNC:28995	16	14974735	15139411	164676	+	38398.7	5298.05	4222.06	4266.52	3.04597e-07	2.10951e-06	0.730021	-0.453991	-1.36982	3730.9	5110.67	-1.54515	-1.21439	3.00743e-05	8.75156e-05	0.774394	-0.368861	-1.29133	3957.67	5110.67	-1.45609	-1.14521
SEPTIN5	HGNC:9164	22	19714503	19723320	8817	+	699.41	204.103	61.2377	77.7122	3.05048e-07	2.11167e-06	0.338199	-1.56406	-2.95684	50.9306	150.594	-4.47758	-1.9526	8.7927e-13	6.20778e-12	0.212902	-2.23174	-4.697	32.0616	150.594	-7.17804	-3.07352
SOX9	HGNC:11204	17	72121020	72126414	5394	+	30744.5	5124.62	3257.13	3416.05	3.06796e-07	2.1228e-06	1.83615	0.876681	1.83615	4014.21	2186.21	1.45503	2.31709	2.02513e-07	8.02948e-07	1.85248	0.889455	1.85248	4049.91	2186.21	1.46818	2.33736
BIRC2	HGNC:590	11	102347182	102378671	31489	+	43960.5	7380.64	4498.08	4884.51	3.07337e-07	2.12559e-06	1.82571	0.868461	1.82571	4928.12	2699.29	1.4499	2.29894	3.83009e-16	3.75551e-15	2.60313	1.38025	2.60313	7026.6	2699.29	2.06783	3.27701
ETFDH	HGNC:3483	4	158672101	158709624	37523	+	8909.64	1107.84	979.209	989.96	3.07677e-07	2.12697e-06	1.38724	0.472217	1.38724	1101.14	793.762	1.22384	1.57246	2.07984e-06	7.19331e-06	1.3518	0.43488	1.3518	1073.01	793.762	1.19356	1.53101
RASSF2	HGNC:9883	20	4780023	4823609	43586	-	879.837	287.816	73.2299	97.7597	3.09901e-07	2.14138e-06	0.27357	-1.87002	-3.65537	54.1666	197.999	-6.00517	-2.22504	1.10533e-09	5.70369e-09	0.212946	-2.23144	-4.69603	42.163	197.999	-7.72285	-2.85552
TCEAL3	HGNC:28247	X	103607906	103609928	2022	+	9050.77	1314.44	988.952	1005.64	3.16546e-07	2.1863e-06	0.662481	-0.594048	-1.50948	823.401	1242.9	-1.76753	-1.2891	0.000823241	0.00189445	0.765935	-0.384706	-1.30559	951.984	1242.9	-1.52639	-1.11673
IMPA2	HGNC:6051	18	11981507	12030878	49371	+	564.655	124.319	54.0708	62.7394	3.17831e-07	2.19418e-06	0.311327	-1.6835	-3.21206	33.5755	107.847	-5.02406	-2.05358	0.000177171	0.000455221	0.441341	-1.18003	-2.26582	47.5971	107.847	-3.47461	-1.47756
TVP23C-CDRT4	HGNC:42961	17	15436015	15563484	127469	-	5952.96	1016.48	640.484	661.44	3.19609e-07	2.20546e-06	0.62004	-0.689566	-1.6128	553.963	893.431	-1.93718	-1.34273	3.70476e-08	1.60715e-07	0.599499	-0.73817	-1.66806	535.611	893.431	-2.00138	-1.39025
SNED1	HGNC:24696	2	240998618	241095569	96951	+	9131.98	1709.93	950.066	1014.66	3.22181e-07	2.2222e-06	2.14519	1.1011	2.14519	1443.48	672.89	1.6008	2.87471	0.0314142	0.0524153	1.37965	0.464307	1.37965	928.356	672.89	1.02911	1.84961
WAC-AS1	HGNC:27347	10	28519917	28532355	12438	-	9197.29	1250.5	1007.72	1021.92	3.25152e-07	2.24169e-06	1.46237	0.548305	1.46237	1179.18	806.353	1.26395	1.69193	8.47518e-05	0.000229918	1.33846	0.420569	1.33846	1079.27	806.353	1.15738	1.54786
DPH3	HGNC:27717	3	16257061	16264944	7883	-	16120	2159.36	1763.57	1791.11	3.26172e-07	2.2477e-06	1.44115	0.527218	1.44115	1994.79	1384.17	1.25259	1.65808	3.20679e-07	1.24146e-06	1.43975	0.525817	1.43975	1992.85	1384.17	1.25196	1.65571
CRY2	HGNC:2385	11	45847118	45883249	36131	+	4152.16	652.367	448.918	461.351	3.30564e-07	2.27693e-06	1.70113	0.766497	1.70113	580.289	341.119	1.38726	2.08602	0.00380355	0.0077488	1.35167	0.434739	1.35167	461.079	341.119	1.10215	1.65768
MIPOL1	HGNC:21460	14	37197913	37552362	354449	+	2698.64	361.017	294.575	299.849	3.3072e-07	2.27699e-06	1.56101	0.642482	1.56101	352.962	226.111	1.3157	1.85206	5.67939e-05	0.000158208	1.41721	0.503055	1.41721	320.447	226.111	1.19594	1.67942
CCDC69	HGNC:24487	5	151181052	151224093	43041	-	1258.42	229.741	123.413	139.824	3.34592e-07	2.3012e-06	2.18119	1.12512	2.18119	138.436	63.468	1.61663	2.94291	1.41763e-16	1.45062e-15	3.4185	1.77336	3.4185	216.965	63.468	2.55408	4.57547
EARS2	HGNC:29419	16	23520754	23557376	36622	-	6857.04	1054.99	738.927	761.894	3.3469e-07	2.3012e-06	0.684374	-0.547143	-1.46119	696.645	1017.93	-1.69031	-1.26313	6.77504e-15	5.94746e-14	0.560664	-0.834792	-1.7836	570.717	1017.93	-2.06313	-1.54194
LINC02085		3	101940859	101997927	57068	+	179.581	36.1457	13.8358	19.9534	3.34447e-07	2.3012e-06	8.74017	3.12766	8.74017	31.0978	3.55803	3.80115	20.0967	4.39528e-06	1.44243e-05	7.03686	2.81493	7.03686	25.0373	3.55803	3.05982	16.1831
LDAH	HGNC:26145	2	20684014	20823131	139117	-	4729.58	925.974	483.855	525.509	3.37277e-07	2.31794e-06	0.562119	-0.831054	-1.77898	453.345	806.494	-2.21965	-1.4258	1.23015e-16	1.26697e-15	0.390691	-1.3559	-2.55957	315.09	806.494	-3.19718	-2.04912
MKKS	HGNC:7108	20	10401009	10434240	33231	-	10404.8	1531.62	1115.27	1156.09	3.37781e-07	2.32036e-06	1.61821	0.694399	1.61821	1261.72	779.699	1.345	1.94692	1.21117e-10	6.95217e-10	1.83082	0.872488	1.83082	1427.49	779.699	1.52298	2.20088
CADPS2	HGNC:16018	7	122318411	122886760	568349	-	5399.59	866.211	560.865	599.955	3.435e-07	2.35646e-06	1.91425	0.936781	1.91425	662.408	346.04	1.49137	2.45704	6.81011e-11	4.00547e-10	2.28575	1.19267	2.28575	790.961	346.04	1.78316	2.92999
TTC31	HGNC:25759	2	74483081	74494887	11806	+	3598.98	652.677	380.949	399.887	3.43291e-07	2.35646e-06	0.579691	-0.786644	-1.72506	333.174	574.745	-2.12735	-1.39884	2.88137e-10	1.58533e-09	0.510752	-0.969306	-1.9579	293.552	574.745	-2.41261	-1.58889
UBE4B	HGNC:12500	1	10032958	10181239	148281	+	27640.3	4411.78	2941.14	3071.15	3.43387e-07	2.35646e-06	0.635994	-0.652916	-1.57234	2725.5	4285.42	-1.87115	-1.32125	6.31606e-14	5.0426e-13	0.513761	-0.960831	-1.94643	2201.68	4285.42	-2.31634	-1.6356
SLC25A1	HGNC:10979	22	19175575	19178864	3289	-	9776.18	1696.51	1041.82	1086.24	3.45559e-07	2.36952e-06	0.629223	-0.668356	-1.58926	953.758	1515.77	-1.89916	-1.32993	8.53036e-13	6.03094e-12	0.522143	-0.937482	-1.91518	791.45	1515.77	-2.28842	-1.60282
COL8A2	HGNC:2216	1	36095239	36125223	29984	-	4158.22	1248.56	291.664	462.025	3.50791e-07	2.40432e-06	0.393054	-1.3472	-2.54418	369.32	939.615	-3.64402	-1.77629	7.58259e-39	3.42271e-37	0.0833132	-3.58531	-12.0029	78.2823	939.615	-17.4375	-8.26208
JAK2	HGNC:6192	9	4985086	5128184	143098	+	8642.39	1709.44	845.427	960.265	3.52201e-07	2.4126e-06	2.28475	1.19204	2.28475	1015.65	444.536	1.66248	3.13995	7.07187e-13	5.03714e-12	3.19413	1.67542	3.19413	1419.91	444.536	2.32625	4.38581
MAN2B2	HGNC:29623	4	6575189	6623349	48160	+	27023.8	3885.17	2964.82	3002.65	3.52474e-07	2.4126e-06	1.43804	0.524104	1.43804	3576.61	2487.15	1.25043	1.6538	0.0178627	0.0314665	1.18401	0.24368	1.18401	2944.8	2487.15	1.02956	1.36163
TMEM161B	HGNC:28483	5	88188316	88268880	80564	-	5683.9	954.706	581.556	631.545	3.5239e-07	2.4126e-06	1.82012	0.864031	1.82012	631.248	346.817	1.44547	2.29186	7.70378e-17	8.07256e-16	2.64188	1.40156	2.64188	916.249	346.817	2.10245	3.31971
SERPINB8	HGNC:8952	18	63970029	64019780	49751	+	14341.8	2484.61	1419.56	1593.53	3.53612e-07	2.41834e-06	1.97922	0.984935	1.97922	1548.51	782.383	1.5219	2.57397	1.3229e-17	1.50063e-16	3.13209	1.64713	3.13209	2450.5	782.383	2.41035	4.06995
ZFAND6	HGNC:30164	15	80059568	80138394	78826	+	18270.2	2385.19	1995.82	2030.02	3.53628e-07	2.41834e-06	1.46905	0.554887	1.46905	2281.81	1553.25	1.26693	1.70343	7.87779e-07	2.88644e-06	1.45074	0.536789	1.45074	2253.36	1553.25	1.25159	1.68158
MTX1	HGNC:7504	1	155208699	155213840	5141	+	2772.57	444.9	299.025	308.064	3.54914e-07	2.42495e-06	0.593156	-0.753517	-1.6859	244.935	412.936	-2.0613	-1.37886	1.52637e-05	4.64642e-05	0.646779	-0.628655	-1.54612	267.078	412.936	-1.88366	-1.26907
RASSF7	HGNC:1166	11	560970	564026	3056	+	2260.44	518.881	225.449	251.16	3.54888e-07	2.42495e-06	0.457488	-1.12819	-2.18585	188.292	411.577	-2.95355	-1.61769	1.7999e-10	1.01482e-09	0.375682	-1.41242	-2.66183	154.622	411.577	-3.59614	-1.97026
NECAP1	HGNC:24539	12	8082211	8097881	15670	+	10926.7	1735.82	1156.66	1214.08	3.5794e-07	2.44453e-06	1.55702	0.63879	1.55702	1213.59	779.427	1.31297	1.84644	3.9157e-18	4.66369e-17	2.11563	1.08108	2.11563	1648.98	779.427	1.78639	2.50553
MSH3	HGNC:7326	5	80654652	80876816	222164	+	6968.76	1171.96	749.207	774.307	3.587e-07	2.44754e-06	0.645298	-0.631962	-1.54967	676.23	1047.93	-1.8344	-1.30914	5.73574e-11	3.40714e-10	0.569985	-0.811003	-1.75443	597.307	1047.93	-2.07576	-1.48284
SERPINB9P1	HGNC:28590	6	2854657	2876511	21854	-	203.558	35.7375	16.6611	22.6175	3.58601e-07	2.44754e-06	6.12063	2.61368	6.12063	32.1777	5.25725	3.04671	12.2959	6.16413e-07	2.29493e-06	5.8313	2.54382	5.8313	30.6566	5.25725	2.91584	11.6618
NANS	HGNC:19237	9	98056732	98083078	26346	+	14381.4	2272.27	1550.35	1597.93	3.62074e-07	2.46945e-06	0.641567	-0.640328	-1.55868	1373.68	2141.13	-1.8493	-1.31373	3.38825e-09	1.65211e-08	0.597759	-0.742365	-1.67292	1279.88	2141.13	-1.98409	-1.41055
MYH10	HGNC:7568	17	8474205	8630762	156557	-	44599.8	7570.96	4750.72	4955.54	3.64322e-07	2.48368e-06	0.600757	-0.735146	-1.66457	4156.35	6918.52	-2.02566	-1.36784	1.85545e-09	9.32432e-09	0.547834	-0.86819	-1.82537	3790.2	6918.52	-2.22114	-1.50012
MIF	HGNC:7097	22	23894383	23895224	841	+	19480.2	3459.59	2073.4	2164.47	3.71223e-07	2.52959e-06	0.567889	-0.81632	-1.76091	1714.47	3019.03	-2.1902	-1.41576	1.2564e-06	4.48709e-06	0.583603	-0.776941	-1.71349	1761.91	3019.03	-2.1304	-1.37817
SPSB1	HGNC:30628	1	9292894	9369532	76638	+	7138.75	1130.09	760.241	793.194	3.71886e-07	2.53298e-06	0.54943	-0.863991	-1.82007	601.104	1094.05	-2.29284	-1.44478	6.5115e-05	0.000180072	0.626497	-0.674621	-1.59618	685.418	1094.05	-2.00793	-1.26886
NAV1	HGNC:15989	1	201648322	201826975	178653	+	130428	19667.6	14035.2	14492	3.72517e-07	2.53614e-06	0.740895	-0.432659	-1.34972	14117.6	19054.8	-1.51519	-1.20232	2.14404e-25	4.53698e-24	0.540723	-0.887037	-1.84937	10303.4	19054.8	-2.07619	-1.64733
ATP8A2	HGNC:13533	13	25371974	26025852	653878	+	788.756	147.243	78.8537	87.6396	3.73574e-07	2.5422e-06	2.70508	1.43567	2.70508	115.636	42.7478	1.84293	3.97055	3.91409e-06	1.29595e-05	2.45944	1.29833	2.45944	105.136	42.7478	1.67838	3.60399
KPNA4	HGNC:6397	3	160495007	160565572	70565	-	54471.2	7557.64	5983.23	6052.36	3.74139e-07	2.54491e-06	1.41064	0.496352	1.41064	7199.01	5103.36	1.23535	1.6108	0.0425923	0.068787	1.14714	0.19804	1.14714	5854.26	5103.36	1.0046	1.30991
DISP2	HGNC:19712	15	40358219	40378620	20401	+	370.71	108.593	29.553	41.19	3.794e-07	2.57955e-06	0.28718	-1.79997	-3.48213	24.4924	85.2856	-5.63545	-2.1516	6.42303e-13	4.60076e-12	0.153843	-2.70047	-6.50012	13.1206	85.2856	-10.8257	-3.90288
CMIP	HGNC:24319	16	81445170	81711764	266594	+	17544.1	2449.54	1928.1	1949.34	3.79724e-07	2.5806e-06	0.718272	-0.477397	-1.39223	1678.53	2336.9	-1.58186	-1.22534	0.000176392	0.000453371	0.784438	-0.350269	-1.2748	1833.15	2336.9	-1.44724	-1.1229
HINT3	HGNC:18468	6	125956770	125980244	23474	+	11629.7	1710.26	1256.17	1292.19	3.80618e-07	2.58552e-06	1.61255	0.689346	1.61255	1472.49	913.145	1.341	1.93909	1.8085e-07	7.20614e-07	1.6317	0.706379	1.6317	1489.98	913.145	1.35761	1.96114
PNMA2	HGNC:9159	8	26504701	26513873	9172	-	22246.3	3805.15	2366.03	2471.81	3.80787e-07	2.58552e-06	0.605471	-0.72387	-1.65161	2099.65	3467.79	-2.00448	-1.36085	1.79601e-10	1.013e-09	0.532732	-0.908517	-1.87712	1847.41	3467.79	-2.27787	-1.54687
ATG3	HGNC:20962	3	112532510	112561963	29453	-	13977.9	2229.3	1490.74	1553.1	3.81461e-07	2.58826e-06	1.46332	0.549241	1.46332	1527.37	1043.77	1.26336	1.69492	1.07232e-20	1.60712e-19	2.00087	1.00063	2.00087	2088.46	1043.77	1.7296	2.31469
ZNF441	HGNC:20875	19	11767000	11784079	17079	+	3817.02	544.315	409.095	424.114	3.8153e-07	2.58826e-06	1.78707	0.837593	1.78707	512.8	286.951	1.42832	2.23592	1.35027e-05	4.14257e-05	1.64212	0.715561	1.64212	471.208	286.951	1.31339	2.05313
TMEM129	HGNC:25137	4	1715952	1721358	5406	-	5885.72	954.656	638.227	653.968	3.83359e-07	2.59951e-06	0.667183	-0.583846	-1.49884	572.646	858.304	-1.75227	-1.28206	1.41305e-09	7.20929e-09	0.619031	-0.691916	-1.61543	531.317	858.304	-1.88675	-1.38312
HSPBP1	HGNC:24989	19	55262223	55280384	18161	-	2160.8	346.194	231.864	240.089	3.84353e-07	2.6051e-06	0.587113	-0.76829	-1.70325	194.506	331.293	-2.09202	-1.38673	3.02608e-07	1.17628e-06	0.589381	-0.762728	-1.6967	195.258	331.293	-2.07712	-1.38595
NBPF8	HGNC:31990	1	120415027	120469671	54644	+	21746.6	3169.52	2351.93	2416.29	3.85549e-07	2.61205e-06	1.36986	0.454029	1.36986	2404.05	1754.96	1.21312	1.54685	4.27489e-20	6.10693e-19	1.75989	0.815488	1.75989	3088.54	1754.96	1.55988	1.98556
EDEM3	HGNC:16787	1	184690238	184754859	64621	-	40933.5	5365.91	4464.22	4548.17	3.92562e-07	2.65838e-06	1.49393	0.579112	1.49393	5154.03	3449.98	1.27931	1.74456	1.69454e-06	5.92158e-06	1.46001	0.545975	1.46001	5036.99	3449.98	1.25044	1.7047
LRIF1	HGNC:30299	1	110947190	110963945	16755	-	9258.02	1328.4	992.66	1028.67	3.92944e-07	2.65978e-06	1.57183	0.652446	1.57183	1093.15	695.465	1.31983	1.87195	2.12317e-12	1.43523e-11	1.86343	0.897962	1.86343	1295.95	695.465	1.56645	2.21671
NET1	HGNC:14592	10	5412557	5459057	46500	+	20186.6	3675.98	2025.72	2242.95	3.93388e-07	2.6616e-06	1.65471	0.726581	1.65471	1984.45	1199.27	1.3621	2.01019	5.55153e-28	1.41166e-26	2.95567	1.56349	2.95567	3544.65	1199.27	2.43535	3.58716
SPOUT1	HGNC:26933	9	128819651	128829795	10144	-	5756.47	875.732	617.855	639.608	3.95405e-07	2.67407e-06	1.47099	0.556786	1.47099	646.404	439.435	1.26716	1.7076	1.06197e-17	1.21732e-16	1.89744	0.924051	1.89744	833.8	439.435	1.63885	2.19682
ARNT	HGNC:700	1	150809714	150876600	66886	-	12043.4	1800.89	1304.27	1338.16	3.98131e-07	2.69131e-06	0.660778	-0.597762	-1.51337	1162.78	1759.71	-1.77626	-1.28939	4.78078e-09	2.29444e-08	0.620652	-0.688142	-1.61121	1092.17	1759.71	-1.89014	-1.37344
ACTG2	HGNC:145	2	73893008	73919865	26857	+	1393.07	573.605	75.909	154.785	4.01018e-07	2.70952e-06	0.28732	-1.79927	-3.48044	100.631	350.239	-5.6373	-2.14881	1.0869e-30	3.20752e-29	0.0408451	-4.61369	-24.4828	14.3055	350.239	-42.1839	-14.2093
AFG3L1P	HGNC:314	16	89972580	90000788	28208	+	5147.4	847.945	543.606	571.933	4.0118e-07	2.70952e-06	1.66674	0.737031	1.66674	597.634	358.564	1.36797	2.03077	4.5722e-14	3.72241e-13	2.1219	1.08536	2.1219	760.838	358.564	1.74521	2.5799
CBWD2		2	113437691	113496205	58514	+	7706.67	1295.48	825.679	856.297	4.01812e-07	2.71259e-06	0.640822	-0.642005	-1.5605	751.105	1172.1	-1.85352	-1.31379	7.85326e-12	5.04918e-11	0.548959	-0.865228	-1.82163	643.433	1172.1	-2.16308	-1.53408
FZD3	HGNC:4041	8	28494205	28574269	80064	+	952.994	160.753	95.8767	105.888	4.0303e-07	2.71961e-06	2.50037	1.32214	2.50037	128.867	51.5391	1.75419	3.56396	5.60894e-08	2.38771e-07	2.64447	1.40298	2.64447	136.294	51.5391	1.86178	3.7562
VPS35L	HGNC:24641	16	19555703	19701164	145461	+	21016.1	3269.5	2251.3	2335.12	4.03261e-07	2.71996e-06	0.729355	-0.455306	-1.37107	2274.46	3118.45	-1.54907	-1.21353	4.6115e-26	1.01673e-24	0.517037	-0.95166	-1.9341	1612.36	3118.45	-2.18595	-1.71126
PDHB	HGNC:8808	3	58427630	58433853	6223	-	26326.4	4193.98	2799.25	2925.15	4.04817e-07	2.72925e-06	0.663986	-0.590775	-1.50606	2694.93	4058.71	-1.76454	-1.28543	6.66619e-18	7.76382e-17	0.497894	-1.00609	-2.00846	2020.81	4058.71	-2.35348	-1.71402
COG8	HGNC:18623	16	69328621	69339624	11003	-	4933.26	808.411	535.233	548.139	4.05545e-07	2.73295e-06	0.647332	-0.627423	-1.5448	465.179	718.61	-1.82783	-1.3056	2.2054e-07	8.7035e-07	0.643724	-0.635487	-1.55346	462.586	718.61	-1.83511	-1.31504
COQ3	HGNC:18175	6	99369401	99394196	24795	-	2027.46	313.027	213.389	225.273	4.06866e-07	2.74064e-06	1.9624	0.972623	1.9624	266.475	135.79	1.51186	2.54721	1.261e-07	5.11948e-07	2.00925	1.00666	2.00925	272.837	135.79	1.55113	2.60268
FAM76B	HGNC:28492	11	95768953	95789783	20830	-	4176.86	636.357	438.953	464.095	4.07496e-07	2.74367e-06	1.83138	0.872932	1.83138	515.173	281.303	1.44913	2.31446	2.416e-10	1.34284e-09	2.11899	1.08338	2.11899	596.078	281.303	1.67956	2.6734
ACAD10	HGNC:21597	12	111686053	111757100	71047	+	3138.16	522.421	329.983	348.685	4.10002e-07	2.75933e-06	0.59857	-0.740407	-1.67065	302.789	505.853	-2.0377	-1.36971	6.44165e-14	5.13481e-13	0.466883	-1.09887	-2.14186	236.174	505.853	-2.6136	-1.75527
SRP68	HGNC:11302	17	76038775	76072527	33752	-	23371.6	3143.45	2576.09	2596.84	4.10683e-07	2.76269e-06	0.742687	-0.429173	-1.34646	2237.31	3012.45	-1.51076	-1.20003	0.00358703	0.00733905	0.843707	-0.245186	-1.18525	2541.62	3012.45	-1.32886	-1.05715
IFITM2	HGNC:5413	11	308107	309411	1304	+	26245.7	5354.67	2036.67	2916.19	4.12619e-07	2.7745e-06	5.50621	2.46106	5.50621	3443.37	625.362	2.84496	10.6569	2.30569e-09	1.14623e-08	7.48356	2.90372	7.48356	4679.93	625.362	3.86708	14.4821
TLK1	HGNC:11841	2	170990823	171231294	240471	-	28886.6	3735.26	3157.77	3209.63	4.17273e-07	2.80455e-06	1.43894	0.525004	1.43894	3552.05	2468.53	1.2498	1.6567	1.29494e-07	5.24333e-07	1.46066	0.546623	1.46066	3605.68	2468.53	1.26901	1.68125
GRIK5	HGNC:4583	19	41998316	42065816	67500	-	9693.09	1681.29	1031.58	1077.01	4.19e-07	2.81492e-06	0.62935	-0.668067	-1.58894	947.931	1506.21	-1.90108	-1.32805	4.66935e-13	3.38755e-12	0.51585	-0.954976	-1.93855	776.978	1506.21	-2.31926	-1.62033
TTC39B	HGNC:23704	9	15163622	15307361	143739	-	9028.74	1557.06	942.022	1003.19	4.27226e-07	2.86892e-06	2.07011	1.04971	2.07011	1253	605.281	1.5614	2.74456	7.83376e-06	2.48482e-05	1.90151	0.927144	1.90151	1150.95	605.281	1.43456	2.52045
TRAF5	HGNC:12035	1	211326615	211374945	48330	+	20429	3714.28	2089.32	2269.89	4.27867e-07	2.87196e-06	0.686042	-0.543631	-1.45764	2277.91	3320.37	-1.68688	-1.25955	5.33835e-41	2.64439e-39	0.365309	-1.45281	-2.73741	1212.96	3320.37	-3.17129	-2.36289
LAPTM4A	HGNC:6924	2	20032650	20051629	18979	-	95597.2	12233.5	10513.7	10621.9	4.29465e-07	2.88142e-06	1.34397	0.426502	1.34397	11600.2	8631.26	1.19844	1.50717	3.18912e-07	1.23587e-06	1.34807	0.430899	1.34807	11635.6	8631.26	1.20222	1.51163
SSBP4	HGNC:15676	19	18419398	18434563	15165	+	8021.78	1073.14	878.632	891.309	4.33653e-07	2.90824e-06	1.47314	0.558896	1.47314	1051.02	713.452	1.26764	1.71196	0.00137466	0.00304399	1.2774	0.353216	1.2774	911.367	713.452	1.09952	1.48407
PI4K2A	HGNC:30031	10	97640686	97676433	35747	+	32195.9	4713.21	3487.87	3577.33	4.37701e-07	2.9341e-06	1.38912	0.474169	1.38912	3630.03	2613.19	1.22282	1.57803	6.74814e-17	7.13983e-16	1.71812	0.780834	1.71812	4489.79	2613.19	1.51321	1.95079
SNTB1	HGNC:11168	8	120535756	120812047	276291	-	5682.59	985.445	589.636	631.399	4.3816e-07	2.93589e-06	1.66301	0.733793	1.66301	616.244	370.561	1.36519	2.02579	2.18998e-19	2.97e-18	2.44737	1.29123	2.44737	906.898	370.561	2.01418	2.97372
AP1B1	HGNC:554	22	29327680	29388584	60904	-	15737.4	2433.72	1701.52	1748.6	4.4432e-07	2.97585e-06	0.659644	-0.600241	-1.51597	1526.48	2314.1	-1.78168	-1.28989	1.40012e-09	7.14913e-09	0.607754	-0.718441	-1.6454	1406.4	2314.1	-1.93316	-1.40048
TMEM248	HGNC:25476	7	66921225	66958552	37327	+	34958.3	5030.7	3810.22	3884.25	4.51093e-07	3.01989e-06	0.735057	-0.444072	-1.36044	3616.53	4920.07	-1.5332	-1.20714	7.30076e-14	5.78037e-13	0.633753	-0.658006	-1.5779	3118.11	4920.07	-1.77811	-1.40023
VPS33A	HGNC:18179	12	122229564	122266495	36931	-	12862.5	1800.76	1399.48	1429.16	4.51827e-07	3.02348e-06	1.45553	0.541541	1.45553	1539.48	1057.68	1.25806	1.68399	2.63158e-10	1.45419e-09	1.59609	0.674538	1.59609	1688.14	1057.68	1.38064	1.84515
ANKFY1	HGNC:20763	17	4163818	4263980	100162	-	53854	8818.63	5658.86	5983.78	4.53164e-07	3.03109e-06	1.89426	0.921637	1.89426	6977.11	3683.28	1.47797	2.42782	6.84266e-08	2.88234e-07	1.97966	0.985251	1.97966	7291.64	3683.28	1.54473	2.53704
NRXN3	HGNC:8010	14	78170373	79868292	1697919	+	16229.2	3589.51	1417.03	1803.25	4.5638e-07	3.05127e-06	0.450222	-1.15129	-2.22113	1488.42	3305.98	-3.0286	-1.62894	3.54595e-26	7.8749e-25	0.185901	-2.4274	-5.37921	614.584	3305.98	-7.34517	-3.93945
JMJD6	HGNC:19355	17	76712836	76726800	13964	-	5971.53	795.119	656.009	663.504	4.59538e-07	3.07104e-06	0.699086	-0.516457	-1.43044	553.522	791.779	-1.64398	-1.24464	0.00349342	0.00716096	0.816051	-0.293268	-1.22541	646.132	791.779	-1.40451	-1.06915
RAD51C	HGNC:9820	17	58692573	58735612	43039	+	4642.26	745.407	493.495	515.807	4.62784e-07	3.09138e-06	1.58659	0.665928	1.58659	529.841	333.95	1.32596	1.89845	1.96331e-15	1.81102e-14	2.04737	1.03377	2.04737	683.72	333.95	1.71564	2.44325
DGCR11	HGNC:17226	22	19046162	19048376	2214	-	773.531	147.629	78.9906	85.9479	4.64208e-07	3.09817e-06	0.450585	-1.15013	-2.21934	61.6737	136.875	-3.02581	-1.62782	7.03685e-08	2.95436e-07	0.432941	-1.20776	-2.30979	59.2587	136.875	-3.13158	-1.70365
FARSA	HGNC:3592	19	12922479	12933712	11233	-	6611.3	1017.49	719.692	734.589	4.64078e-07	3.09817e-06	0.633151	-0.659379	-1.5794	579.282	914.92	-1.88656	-1.32226	0.0048832	0.00971609	0.777279	-0.363496	-1.28654	711.148	914.92	-1.53327	-1.07951
MAN1A2	HGNC:6822	1	117367449	117528871	161422	+	29053.3	5262.35	3013.51	3228.14	4.64993e-07	3.10205e-06	0.626908	-0.673674	-1.59513	2974.7	4745.04	-1.91272	-1.33027	1.85327e-21	2.94841e-20	0.413592	-1.27372	-2.41784	1962.51	4745.04	-2.90007	-2.0158
ST6GALNAC6	HGNC:23364	9	127885321	127905349	20028	-	10102.6	1542.45	1099.73	1122.51	4.65328e-07	3.10293e-06	0.709788	-0.494539	-1.40887	1020.84	1438.24	-1.60976	-1.23305	1.09863e-11	6.97247e-11	0.63097	-0.664357	-1.58486	907.485	1438.24	-1.81004	-1.3877
ZNF324	HGNC:14096	19	58467080	58475437	8357	+	2233.58	377.365	240.172	248.176	4.6685e-07	3.11172e-06	0.592763	-0.754472	-1.68701	201.27	339.545	-2.0675	-1.37655	7.25291e-07	2.67031e-06	0.603177	-0.729346	-1.65789	204.806	339.545	-2.02491	-1.35739
SCN1B	HGNC:10586	19	35030470	35040450	9980	+	2137.85	340.162	230.339	237.539	4.69583e-07	3.12857e-06	1.75229	0.809239	1.75229	314.657	179.569	1.40879	2.17954	0.0834071	0.124955	1.21435	0.280182	1.21435	218.06	179.569	-1.02599	1.51297
PCED1A	HGNC:16212	20	2835315	2841152	5837	-	1415.61	272.615	147.063	157.29	4.70536e-07	3.13355e-06	0.509298	-0.973419	-1.96349	121.583	238.726	-2.55283	-1.5102	7.90304e-09	3.70777e-08	0.464961	-1.10482	-2.15072	110.998	238.726	-2.78957	-1.65817
MYB	HGNC:7545	6	135181308	135219173	37865	+	935.665	239.102	72.9381	103.963	4.75838e-07	3.16748e-06	4.04307	2.01545	4.04307	103.934	25.7067	2.34741	6.96361	8.70068e-13	6.14749e-12	7.09749	2.82731	7.09749	182.453	25.7067	4.14778	12.1449
EFNB2	HGNC:3227	13	106489746	106535663	45917	-	31966.4	4298.31	3484.58	3551.82	4.79538e-07	3.19071e-06	1.53404	0.617335	1.53404	4190.08	2731.4	1.29864	1.8121	0.000226444	0.00057209	1.36787	0.451929	1.36787	3736.2	2731.4	1.15808	1.61567
PLGLB1	HGNC:9072	2	87010465	87759476	749011	-	1813.67	280.29	190.511	201.519	4.8033e-07	3.19459e-06	1.98612	0.989954	1.98612	241.059	121.371	1.5205	2.59434	3.11516e-07	1.20875e-06	1.99778	0.998395	1.99778	242.473	121.371	1.53257	2.6042
SSRP1	HGNC:11327	11	57325989	57335893	9904	-	32046.3	4725.84	3495.53	3560.7	4.8131e-07	3.19972e-06	0.665958	-0.586496	-1.5016	2976.38	4469.32	-1.75912	-1.28177	6.17305e-05	0.000171209	0.724132	-0.465675	-1.38096	3236.38	4469.32	-1.6172	-1.17924
NUP42	HGNC:17010	7	23182048	23201007	18959	+	5305.92	802.397	566.187	589.546	4.83497e-07	3.21286e-06	1.57566	0.655954	1.57566	611.599	388.155	1.31998	1.88086	2.204e-14	1.85479e-13	1.97662	0.983034	1.97662	767.234	388.155	1.65958	2.35422
IL17RC	HGNC:18358	3	9917074	9933622	16548	+	2881.51	481.383	306.51	320.167	4.85246e-07	3.22308e-06	0.599215	-0.738854	-1.66885	271.608	453.274	-2.03724	-1.36707	1.39042e-10	7.94224e-10	0.521914	-0.938117	-1.91603	236.57	453.274	-2.33695	-1.57092
PARD6B	HGNC:16245	20	50731580	50753742	22162	+	1583.23	340.53	150.557	175.915	4.87169e-07	3.23444e-06	2.88997	1.53105	2.88997	210.68	72.9004	1.91144	4.36944	8.45831e-09	3.95611e-08	3.34632	1.74258	3.34632	243.948	72.9004	2.21848	5.04754
PGM1	HGNC:8905	1	63593411	63660247	66836	+	24334.3	4284.71	2589.78	2703.81	4.90339e-07	3.25407e-06	0.614116	-0.703416	-1.62836	2324.4	3784.95	-1.96903	-1.34662	5.42617e-11	3.2364e-10	0.529689	-0.916782	-1.8879	2004.85	3784.95	-2.28266	-1.5614
ADAR	HGNC:225	1	154582058	154627998	45940	-	158278	26053.7	16213.7	17586.4	5.00258e-07	3.31845e-06	2.12672	1.08863	2.12672	20725	9745.09	1.58463	2.85425	3.56147e-08	1.54719e-07	2.28723	1.1936	2.28723	22289.3	9745.09	1.70427	3.06959
MCAM	HGNC:6934	11	119308530	119317131	8601	-	1420.21	341.921	133.412	157.801	5.00931e-07	3.32147e-06	0.381151	-1.39157	-2.62363	106.904	280.477	-3.82167	-1.80116	4.79676e-10	2.58967e-09	0.302404	-1.72545	-3.30683	84.8176	280.477	-4.81859	-2.26936
KPNA5	HGNC:6398	6	116681211	116741868	60657	+	8772.76	1337.83	931.019	974.751	5.10632e-07	3.38432e-06	1.87449	0.906501	1.87449	1189.34	634.487	1.46688	2.39537	1.13273e-05	3.5119e-05	1.73084	0.791469	1.73084	1098.19	634.487	1.35485	2.21116
VIPAS39	HGNC:20347	14	77426675	77457641	30966	-	5301.59	751.092	580.543	589.065	5.177e-07	3.42968e-06	0.685179	-0.545448	-1.45947	499.363	728.807	-1.69163	-1.25918	4.55969e-05	0.000128733	0.739134	-0.436092	-1.35293	538.686	728.807	-1.56453	-1.16996
SGK1	HGNC:10810	6	134169246	134318059	148813	-	50322.1	7620.62	5386.27	5591.34	5.1943e-07	3.43965e-06	1.79523	0.844166	1.79523	7053.51	3929.03	1.42853	2.25606	0.000863714	0.0019819	1.47459	0.56031	1.47459	5793.7	3929.03	1.17339	1.8531
NFKBIA	HGNC:7797	14	35401510	35404755	3245	-	5277.13	1057.57	528.685	586.347	5.23296e-07	3.46374e-06	0.442185	-1.17728	-2.2615	417.208	943.515	-3.11045	-1.64426	1.19945e-07	4.88131e-07	0.423676	-1.23897	-2.3603	399.744	943.515	-3.24377	-1.71745
RPS27	HGNC:10416	1	153990755	153992156	1401	+	53536.7	9221.82	5624.16	5948.52	5.24138e-07	3.46781e-06	0.613107	-0.70579	-1.63104	5262.27	8582.95	-1.9745	-1.34732	4.90474e-15	4.36846e-14	0.465958	-1.10173	-2.14612	3999.29	8582.95	-2.59816	-1.77272
MRTFA	HGNC:14334	22	40410289	40636720	226431	-	9746.78	1671.17	1039.81	1082.98	5.25872e-07	3.47778e-06	0.607692	-0.718589	-1.64557	916.931	1508.88	-1.99906	-1.35459	1.12968e-09	5.8189e-09	0.5469	-0.87065	-1.82849	825.204	1508.88	-2.22042	-1.50573
KCTD16	HGNC:29244	5	144170873	144485687	314814	+	5266.09	977.142	550.086	585.121	5.28375e-07	3.49282e-06	2.10634	1.07474	2.10634	823.321	390.877	1.57439	2.81803	0.0285278	0.0480009	1.38539	0.470288	1.38539	541.516	390.877	1.03483	1.8547
PRELP	HGNC:9357	1	203475806	203491352	15546	+	444.991	102.357	40.7088	49.4434	5.29745e-07	3.50036e-06	0.341515	-1.54998	-2.92813	31.6653	92.7199	-4.45579	-1.92422	4.04163e-10	2.19364e-09	0.259084	-1.94851	-3.85975	24.0223	92.7199	-5.89405	-2.52758
VEZT	HGNC:18258	12	95217746	95302800	85054	+	25603.9	3789	2797.27	2844.88	5.31572e-07	3.51091e-06	0.720677	-0.472575	-1.38758	2573.55	3571.01	-1.5771	-1.22084	6.97585e-10	3.69422e-09	0.668976	-0.579974	-1.49482	2388.92	3571.01	-1.69854	-1.31554
PNPT1	HGNC:23166	2	55634061	55693845	59784	-	50989.6	12210.1	3891.14	5665.51	5.3814e-07	3.55275e-06	6.31565	2.65893	6.31565	7380.1	1168.54	3.07213	12.9836	7.45149e-08	3.11643e-07	7.22949	2.85389	7.22949	8447.96	1168.54	3.51678	14.8617
RPS5	HGNC:10426	19	58387269	58394805	7536	+	40618.6	6644.14	4326	4513.18	5.43753e-07	3.58769e-06	0.611351	-0.709928	-1.63572	3850.69	6298.65	-1.98293	-1.34931	2.82113e-10	1.5533e-09	0.538285	-0.893559	-1.85775	3390.47	6298.65	-2.25192	-1.53258
SPAG7	HGNC:11216	17	4959226	4967818	8592	-	7073.31	1179.85	755.893	785.923	5.43903e-07	3.58769e-06	0.626929	-0.673626	-1.59508	680.703	1085.77	-1.91472	-1.32879	5.01484e-11	2.9981e-10	0.542701	-0.881769	-1.84263	589.251	1085.77	-2.21111	-1.53556
NFATC4	HGNC:7778	14	24366911	24379607	12696	+	7367.28	1455.3	758.146	818.586	5.44743e-07	3.59168e-06	0.521216	-0.940048	-1.91859	653.031	1252.9	-2.47563	-1.48689	2.43077e-10	1.34973e-09	0.439116	-1.18733	-2.2773	550.168	1252.9	-2.93803	-1.76517
MRPS30	HGNC:8769	5	44808947	44815515	6568	+	6413.4	1009.16	687.56	712.6	5.45148e-07	3.5928e-06	1.45222	0.538263	1.45222	710.602	489.32	1.255	1.68044	5.18861e-19	6.73151e-18	1.91918	0.940489	1.91918	939.093	489.32	1.66279	2.21511
EEF1G	HGNC:3213	11	62559596	62573892	14296	-	147781	27688.6	14374	16420.2	5.47895e-07	3.60934e-06	0.491739	-1.02403	-2.0336	13450.1	27352.1	-2.68464	-1.54044	1.23597e-16	1.27156e-15	0.309226	-1.69327	-3.23388	8457.98	27352.1	-4.26941	-2.44952
KLRA1P	HGNC:6372	12	10588478	10599836	11358	-	964.928	169.571	102.196	107.214	5.50605e-07	3.62563e-06	2.08473	1.05986	2.08473	143.821	68.9877	1.56382	2.77916	0.00171957	0.00373937	1.58656	0.665902	1.58656	109.453	68.9877	1.18885	2.11731
STAT2	HGNC:11363	12	56341598	56360108	18510	-	101147	21533.3	9025.75	11238.5	5.5125e-07	3.62831e-06	3.82377	1.935	3.82377	14427.2	3773.03	2.26212	6.46351	1.29701e-07	5.24893e-07	4.11222	2.03992	4.11222	15515.5	3773.03	2.43282	6.95093
PKN2	HGNC:9406	1	88684144	88836256	152112	+	20326.4	3260.76	2214.73	2258.48	5.53821e-07	3.64366e-06	0.652731	-0.615439	-1.53202	1848.07	2831.29	-1.81046	-1.29641	0.000380365	0.000925823	0.739627	-0.435131	-1.35203	2094.1	2831.29	-1.59675	-1.14482
SLC10A5	HGNC:22981	8	81693631	81695059	1428	-	239.623	42.5447	20.5907	26.6248	5.57003e-07	3.66167e-06	4.8682	2.28339	4.8682	32.6972	6.71648	2.61962	9.04688	7.00478e-09	3.31181e-08	6.02891	2.5919	6.02891	40.493	6.71648	3.2823	11.0739
ZNF254	HGNC:13047	19	24033405	24129968	96563	+	10179.3	1509.14	1098.72	1131.04	5.57039e-07	3.66167e-06	1.56715	0.648146	1.56715	1243.63	793.56	1.31437	1.86855	2.22903e-09	1.10921e-08	1.70628	0.770856	1.70628	1354.04	793.56	1.4322	2.03282
HPS6	HGNC:18817	10	102065349	102068037	2688	+	3760.94	686.344	398.333	417.882	5.57622e-07	3.66393e-06	0.562021	-0.831304	-1.77929	336.358	598.479	-2.22963	-1.41991	4.88479e-08	2.09111e-07	0.535638	-0.900671	-1.86693	320.568	598.479	-2.33631	-1.49186
BAHCC1	HGNC:29279	17	81399374	81466332	66958	+	4223.74	676.975	451.537	469.305	5.59906e-07	3.67735e-06	0.62498	-0.678119	-1.60005	406.497	650.416	-1.92343	-1.33104	4.64845e-11	2.78451e-10	0.539932	-0.88915	-1.85208	351.181	650.416	-2.22515	-1.54157
KATNBL1	HGNC:26199	15	34140674	34210097	69423	-	11356.1	1528.81	1241.67	1261.79	5.61532e-07	3.68644e-06	1.44261	0.528679	1.44261	1397.9	969.01	1.24973	1.66525	1.81322e-07	7.22307e-07	1.46269	0.548621	1.46269	1417.36	969.01	1.26799	1.68728
KLHL5	HGNC:6356	4	39044831	39126234	81403	+	42351.7	7274.28	4458.93	4705.75	5.66931e-07	3.72028e-06	0.608884	-0.715761	-1.64235	4118.79	6764.49	-1.99474	-1.35221	9.90891e-14	7.74489e-13	0.477931	-1.06513	-2.09235	3232.96	6764.49	-2.54136	-1.72267
SART1	HGNC:10538	11	65961734	65980138	18404	+	9497.22	1389.95	1034.53	1055.25	5.67375e-07	3.7216e-06	0.712133	-0.489781	-1.40423	960.452	1348.7	-1.60401	-1.22933	2.26163e-11	1.39192e-10	0.63619	-0.65247	-1.57186	858.028	1348.7	-1.7946	-1.37676
DCAF16	HGNC:25987	4	17793446	17810758	17312	-	11747.6	1519.07	1289.08	1305.29	5.67804e-07	3.72281e-06	1.37641	0.460914	1.37641	1422.82	1033.72	1.21446	1.55996	5.31446e-08	2.26932e-07	1.41236	0.49811	1.41236	1459.98	1033.72	1.24718	1.59942
RGS9	HGNC:10004	17	65137370	65227704	90334	+	1580.28	446.925	117.077	175.587	5.69013e-07	3.72914e-06	0.368094	-1.44185	-2.71669	131.701	357.792	-4.01905	-1.83636	3.24716e-26	7.24298e-25	0.106238	-3.23463	-9.41282	38.0112	357.792	-14.2512	-6.21712
TMEM233	HGNC:37219	12	119593774	119643076	49302	+	1999.93	417.789	195.06	222.214	5.74004e-07	3.76023e-06	1.87483	0.906756	1.87483	195.859	104.468	1.46542	2.39861	5.37783e-25	1.11028e-23	3.50977	1.81138	3.50977	366.657	104.468	2.76571	4.45401
ABAT	HGNC:23	16	8674617	8784576	109959	+	762.62	140.528	77.5037	84.7356	5.74595e-07	3.76249e-06	2.6065	1.38211	2.6065	114.836	44.0576	1.79044	3.79449	5.82795e-05	0.000162109	2.15876	1.1102	2.15876	95.1098	44.0576	1.48338	3.14163
BTBD10	HGNC:21445	11	13387996	13463298	75302	-	15874.2	2252.69	1717.74	1763.8	5.81107e-07	3.8035e-06	1.52169	0.60567	1.52169	1918.32	1260.65	1.29069	1.79402	7.3592e-10	3.89048e-09	1.67458	0.743795	1.67458	2111.06	1260.65	1.42118	1.97315
SLC15A3	HGNC:18068	11	60937084	60952177	15093	-	357.767	108.628	18.4511	39.7519	5.82554e-07	3.81133e-06	14.8495	3.89234	14.8495	56.0421	3.774	5.15407	42.7833	2.90384e-07	1.13107e-06	15.8375	3.98527	15.8375	59.7708	3.774	5.51219	45.5041
RHOG	HGNC:672	11	3826978	3840960	13982	-	4717.58	747.916	512.242	524.175	5.83982e-07	3.81903e-06	0.652789	-0.615311	-1.53189	446.639	684.202	-1.81085	-1.2959	2.74642e-07	1.07359e-06	0.64767	-0.62667	-1.544	443.137	684.202	-1.82211	-1.30833
CKS2	HGNC:2000	9	89311195	89316704	5509	+	12289.3	2400.2	1213.62	1365.48	5.85476e-07	3.82717e-06	1.78517	0.836062	1.78517	1221.52	684.259	1.42216	2.24084	6.06767e-24	1.15718e-22	3.20202	1.67898	3.20202	2191.01	684.259	2.55433	4.01393
SLC9A3R1		17	74748628	74769353	20725	+	20725.1	2873.09	2275.19	2302.79	5.90447e-07	3.85801e-06	0.703481	-0.507417	-1.4215	1936.88	2753.28	-1.63188	-1.23825	0.0020146	0.00432547	0.805504	-0.312036	-1.24146	2217.78	2753.28	-1.42413	-1.08222
FAM238C	HGNC:24672	10	26931206	26942002	10796	-	210.158	45.0974	15.9925	23.3509	5.91495e-07	3.8632e-06	7.11384	2.83063	7.11384	29.8853	4.201	3.29382	15.3641	3.17657e-08	1.38789e-07	8.5501	3.09594	8.5501	35.919	4.201	3.99728	18.2885
SLC37A3	HGNC:20651	7	140333752	140398551	64799	-	15295	2240.3	1675.73	1699.44	5.96264e-07	3.89268e-06	1.43757	0.523629	1.43757	2083.99	1449.66	1.24666	1.65771	0.295495	0.374792	1.07912	0.109858	1.07912	1564.36	1449.66	-1.06878	1.2446
COPG2IT1	HGNC:2238	7	130543453	130546900	3447	+	10312.4	1728.69	1084.54	1145.83	5.96526e-07	3.89273e-06	1.58172	0.661499	1.58172	1641.79	1037.97	1.32117	1.89367	0.000601092	0.00141286	0.727476	-0.459029	-1.37462	755.1	1037.97	-1.64859	-1.14617
CCDC80	HGNC:30649	3	112604386	112641144	36758	-	473030	82740.1	49869.7	52558.9	5.97848e-07	3.89969e-06	1.63066	0.705455	1.63066	75233.1	46136.6	1.34582	1.97578	0.0144429	0.0259578	0.786917	-0.345717	-1.27078	36305.7	46136.6	-1.53979	-1.04877
ALCAM	HGNC:400	3	105366713	105576901	210188	+	277866	42271.5	30243	30874	5.98488e-07	3.90219e-06	1.50933	0.593908	1.50933	39311.9	26045.9	1.28407	1.7741	0.580231	0.655443	1.04667	0.0658043	1.04667	27261.4	26045.9	-1.12304	1.2303
BOLA3-AS1		2	74147981	74152390	4409	+	922.281	184.445	90.621	102.476	6.02583e-07	3.92692e-06	0.502846	-0.99181	-1.98868	85.7236	170.477	-2.60507	-1.51813	6.8931e-17	7.28067e-16	0.30351	-1.72019	-3.29479	51.7414	170.477	-4.35885	-2.49048
GBE1	HGNC:4180	3	81489705	81761646	271941	-	35689.9	5235.2	3902.13	3965.54	6.02949e-07	3.92692e-06	0.699227	-0.516167	-1.43015	3461.09	4949.88	-1.64591	-1.24268	1.00078e-06	3.62167e-06	0.704681	-0.504959	-1.41908	3488.09	4949.88	-1.63272	-1.2334
SEC23A	HGNC:10701	14	39031919	39103236	71317	-	67871.6	10179.8	7396.47	7541.29	6.03052e-07	3.92692e-06	0.715233	-0.483514	-1.39814	6853.55	9582.25	-1.59484	-1.22571	7.15387e-11	4.19633e-10	0.645666	-0.63114	-1.54879	6186.93	9582.25	-1.76654	-1.35788
PLP2	HGNC:9087	X	49171898	49175235	3337	+	30066	4426.3	3275.44	3340.67	6.04334e-07	3.93359e-06	0.696863	-0.521052	-1.435	2969.22	4260.83	-1.65371	-1.24522	5.23078e-09	2.49954e-08	0.655722	-0.608843	-1.52504	2793.92	4260.83	-1.75707	-1.32364
DNAJB4	HGNC:14886	1	77979158	78017965	38807	+	19237.8	2482.5	2098.39	2137.53	6.10215e-07	3.97017e-06	1.51068	0.595195	1.51068	2462.98	1630.38	1.28461	1.77653	2.13029e-05	6.34555e-05	1.42058	0.506483	1.42058	2316.09	1630.38	1.20828	1.67018
OGDH	HGNC:8124	7	44606627	44709067	102440	+	16833.7	2510.58	1834.74	1870.41	6.12894e-07	3.9859e-06	0.702242	-0.509959	-1.42401	1673.64	2383.27	-1.63622	-1.23932	1.63916e-09	8.28377e-09	0.652952	-0.614951	-1.53151	1556.16	2383.27	-1.75907	-1.33338
PCOLCE2	HGNC:8739	3	142817874	142889084	71210	-	1912.21	378.607	200.929	212.468	6.15007e-07	3.99697e-06	0.477744	-1.06569	-2.09317	137.427	287.659	-2.7983	-1.56573	0.0305336	0.0510802	0.732396	-0.449305	-1.36538	210.68	287.659	-1.81053	-1.02968
PHYKPL	HGNC:28249	5	178208471	178232823	24352	-	1550.07	315.179	152.461	172.231	6.1512e-07	3.99697e-06	0.503798	-0.989083	-1.98492	143.016	283.876	-2.59878	-1.51607	1.33455e-16	1.36836e-15	0.313653	-1.67276	-3.18823	89.0387	283.876	-4.19628	-2.42235
ITGB5	HGNC:6160	3	124761949	124901412	139463	-	187505	29726.5	19997.6	20833.9	6.16833e-07	4.00639e-06	0.727955	-0.458079	-1.37371	20440.3	28079.1	-1.55632	-1.21253	7.41257e-28	1.85399e-26	0.498007	-1.00576	-2.008	13983.6	28079.1	-2.27505	-1.77231
MMGT1	HGNC:28100	X	135960588	135974064	13476	-	10944.1	1621.55	1197.04	1216.01	6.17511e-07	4.00909e-06	0.697427	-0.519885	-1.43384	1056.85	1515.36	-1.65204	-1.24446	1.74327e-06	6.08213e-06	0.709418	-0.495292	-1.40961	1075.02	1515.36	-1.62262	-1.22456
GAPLINC	HGNC:51308	18	3466250	3478979	12729	+	189.753	37.0834	15.4863	21.0836	6.2059e-07	4.02737e-06	6.75101	2.7551	6.75101	31.5171	4.66849	3.18626	14.304	4.83688e-06	1.57684e-05	5.7448	2.52226	5.7448	26.8196	4.66849	2.71505	12.1555
KLHDC8B	HGNC:28557	3	49171598	49176487	4889	+	3153.96	572.313	310.725	350.44	6.21243e-07	4.02989e-06	0.552513	-0.855919	-1.80991	312.153	564.97	-2.28542	-1.43334	1.96036e-22	3.3493e-21	0.306951	-1.70392	-3.25785	173.418	564.97	-4.13126	-2.56908
ESR1	HGNC:3467	6	151690496	152129614	439118	+	1133.38	168.916	117.689	125.931	6.25777e-07	4.05758e-06	2.16363	1.11345	2.16363	155.664	71.9458	1.59718	2.93096	1.61545e-06	5.67639e-06	2.09004	1.06353	2.09004	150.37	71.9458	1.54645	2.82471
ZNF224	HGNC:13017	19	44094361	44109887	15526	+	9832.83	1727.2	1046.21	1092.54	6.29322e-07	4.07883e-06	1.85586	0.892085	1.85586	1345.11	724.79	1.45513	2.36694	3.8517e-05	0.000110192	1.66604	0.736425	1.66604	1207.53	724.79	1.30657	2.12442
CIB2	HGNC:24579	15	78104606	78131536	26930	-	375.308	82.0884	34.6523	41.7009	6.29786e-07	4.0801e-06	0.303642	-1.71956	-3.29335	23.4472	77.2197	-5.26353	-2.06063	7.86361e-07	2.88263e-06	0.3179	-1.65335	-3.14564	24.5482	77.2197	-4.95699	-1.99618
NAF1	HGNC:25126	4	163126708	163166891	40183	-	3586.04	583.715	381.226	398.449	6.30104e-07	4.08043e-06	1.64947	0.721999	1.64947	422.543	256.169	1.35469	2.00839	1.30968e-12	9.0538e-12	2.0189	1.01357	2.0189	517.179	256.169	1.66271	2.45138
NR3C1	HGNC:7978	5	143277931	143435513	157582	-	43440	5761.73	4735.29	4826.67	6.35103e-07	4.11106e-06	1.52665	0.610372	1.52665	5638.45	3693.34	1.29251	1.80321	9.37347e-05	0.000251869	1.3933	0.478503	1.3933	5145.92	3693.34	1.1797	1.64557
RNASEL	HGNC:10050	1	182573634	182589257	15623	-	3592.69	584.6	381.891	399.188	6.38102e-07	4.12872e-06	1.89831	0.924713	1.89831	498.805	262.763	1.47503	2.44305	8.7542e-05	0.000236855	1.65562	0.727375	1.65562	435.037	262.763	1.28695	2.12991
ZNF10	HGNC:12879	12	133130627	133159464	28837	+	3537.52	482.285	385.224	393.058	6.43777e-07	4.16367e-06	1.58823	0.667417	1.58823	468.982	295.287	1.32375	1.90554	0.000272029	0.000677607	1.40094	0.486396	1.40094	413.679	295.287	1.16841	1.67975
SYTL5	HGNC:15589	X	38006553	38128821	122268	+	487.026	139.41	35.6595	54.114	6.45321e-07	4.17189e-06	0.330852	-1.59574	-3.0225	37.2546	112.602	-4.67221	-1.95529	3.39545e-19	4.48878e-18	0.102432	-3.28726	-9.76258	11.534	112.602	-16.0733	-5.92957
RNMT	HGNC:10075	18	13726673	13764557	37884	+	28429.3	4045.45	3101.5	3158.81	6.5511e-07	4.23338e-06	1.3845	0.469366	1.3845	3321.16	2398.81	1.21793	1.57385	6.08057e-12	3.94101e-11	1.5656	0.64672	1.5656	3755.59	2398.81	1.37787	1.77891
UTP25	HGNC:28440	1	209827972	209857566	29594	+	14666.5	2251.5	1581.29	1629.61	6.62338e-07	4.27827e-06	1.48941	0.574737	1.48941	1704.92	1144.7	1.27296	1.74265	4.37794e-13	3.18219e-12	1.78132	0.832949	1.78132	2039.08	1144.7	1.52371	2.08249
AP2A2	HGNC:562	11	925809	1012246	86437	+	16749.7	2526.11	1816.92	1861.08	6.64045e-07	4.28749e-06	0.714061	-0.485882	-1.40044	1723.26	2413.32	-1.59928	-1.22632	4.69832e-14	3.81288e-13	0.60025	-0.736365	-1.66597	1448.6	2413.32	-1.90231	-1.459
BMT2	HGNC:26475	7	112819147	112939876	120729	-	7573.61	1442.52	781.898	841.512	6.70231e-07	4.3256e-06	0.559438	-0.837949	-1.78751	711.181	1271.24	-2.24762	-1.42158	2.849e-13	2.11108e-12	0.425543	-1.23262	-2.34994	540.968	1271.24	-2.95563	-1.86837
CNP	HGNC:2158	17	41966795	41977741	10946	+	43064.9	7145.1	4369.72	4784.99	6.75619e-07	4.35853e-06	2.16199	1.11236	2.16199	5516.7	2551.68	1.595	2.93052	6.15356e-09	2.92385e-08	2.46385	1.30091	2.46385	6286.96	2551.68	1.81791	3.3393
PEX13	HGNC:8855	2	61017720	61051991	34271	+	9959.19	1618.62	1049.65	1106.58	6.83387e-07	4.40678e-06	0.611468	-0.709651	-1.63541	970.633	1587.38	-1.9858	-1.34685	1.19185e-13	9.21647e-13	0.479386	-1.06074	-2.086	760.969	1587.38	-2.53323	-1.71772
PTPRK	HGNC:9674	6	127968785	128520600	551815	-	78831.2	10964.9	8530.74	8759.03	6.94818e-07	4.4786e-06	1.47869	0.564322	1.47869	9313.41	6298.41	1.26704	1.7257	2.21816e-11	1.36682e-10	1.6937	0.760179	1.6937	10667.6	6298.41	1.45148	1.97635
ZFC3H1	HGNC:28328	12	71609601	71663849	54248	-	19992.4	3113.97	2158.85	2221.38	6.97251e-07	4.49238e-06	0.67359	-0.570057	-1.48458	1983.89	2945.25	-1.73533	-1.27007	2.66606e-11	1.63096e-10	0.588528	-0.764817	-1.69915	1733.36	2945.25	-1.98582	-1.45387
DAP3	HGNC:2673	1	155689091	155739010	49919	+	15438.2	2086.43	1698.16	1715.36	6.98518e-07	4.49864e-06	0.731869	-0.450343	-1.36637	1500.59	2050.35	-1.54566	-1.20787	6.06778e-05	0.000168535	0.778424	-0.361371	-1.28465	1596.04	2050.35	-1.45194	-1.13663
GPBP1L1	HGNC:28843	1	45627304	45686534	59230	-	26444.3	3434.79	2904.63	2938.26	6.99678e-07	4.50408e-06	1.34801	0.430829	1.34801	3171.85	2352.99	1.19801	1.51678	2.3916e-08	1.06661e-07	1.39765	0.482999	1.39765	3288.64	2352.99	1.24262	1.57201
HTRA2	HGNC:14348	2	74529405	74533557	4152	+	3725.96	534.604	407.572	413.995	6.99952e-07	4.50408e-06	0.664398	-0.58988	-1.50512	340.574	512.605	-1.76895	-1.28064	0.000588602	0.00138628	0.758142	-0.399459	-1.31901	388.627	512.605	-1.54463	-1.12635
MGAT4A	HGNC:7047	2	98619106	98731133	112027	-	553.281	103.615	52.2732	61.4757	7.04506e-07	4.52956e-06	3.46616	1.79334	3.46616	91.4189	26.3747	2.121	5.66443	0.000312965	0.000772014	2.47683	1.30849	2.47683	65.3255	26.3747	1.51254	4.05587
TANC2	HGNC:30212	17	62966235	63427702	461467	+	12482.1	1860.6	1354.17	1386.9	7.04339e-07	4.52956e-06	1.58299	0.662653	1.58299	1609.42	1016.7	1.32026	1.898	8.34144e-06	2.6338e-05	1.50961	0.594172	1.50961	1534.81	1016.7	1.2595	1.80938
GEN1	HGNC:26881	2	17753869	17788947	35078	+	13229.8	2270.18	1395.08	1469.98	7.05397e-07	4.53338e-06	1.6535	0.725522	1.6535	1521.74	920.314	1.35551	2.01699	5.2842e-14	4.26341e-13	2.13779	1.09612	2.13779	1967.44	920.314	1.754	2.60556
IPMK	HGNC:20739	10	58191517	58267895	76378	-	5285.65	936.934	524.146	587.294	7.07812e-07	4.54698e-06	2.10051	1.07074	2.10051	601.667	286.439	1.56655	2.81648	7.08858e-14	5.6182e-13	3.04631	1.60706	3.04631	872.58	286.439	2.2758	4.07769
DOK1	HGNC:2990	2	74549020	74557552	8532	+	3475.25	549.076	374.332	386.139	7.08869e-07	4.55186e-06	0.635923	-0.653077	-1.57252	332.205	522.398	-1.88059	-1.31491	2.44987e-09	1.2112e-08	0.582458	-0.779774	-1.71686	304.275	522.398	-2.05051	-1.43751
COTL1	HGNC:18304	16	84565598	84618079	52481	-	66480.2	11902.7	6836.82	7386.69	7.14492e-07	4.58603e-06	0.557844	-0.842066	-1.79262	6262.58	11226.4	-2.25788	-1.42322	9.74094e-14	7.6175e-13	0.416149	-1.26483	-2.40299	4671.85	11226.4	-3.0268	-1.90774
SDF4	HGNC:24188	1	1216908	1232068	15160	-	30363.8	5087.42	3226.33	3373.76	7.2238e-07	4.63471e-06	0.662224	-0.594609	-1.51006	3105.77	4689.9	-1.77742	-1.28292	3.72057e-17	4.06624e-16	0.496089	-1.01133	-2.01577	2326.61	4689.9	-2.37292	-1.71237
CTDSPL2	HGNC:26936	15	44427629	44529039	101410	+	17602.3	2646.24	1874.98	1955.81	7.24548e-07	4.64667e-06	1.55515	0.637052	1.55515	2008.26	1291.36	1.30591	1.85195	9.52282e-15	8.26449e-14	1.98881	0.991907	1.98881	2568.28	1291.36	1.67127	2.36669
CRYBB2P1	HGNC:2399	22	25448087	25461679	13592	+	2102.69	349.636	224.408	233.632	7.25633e-07	4.64875e-06	0.573376	-0.802446	-1.74406	187.761	327.465	-2.17329	-1.3996	3.97282e-07	1.51837e-06	0.570471	-0.809776	-1.75294	186.809	327.465	-2.17767	-1.41105
LOXL1	HGNC:6665	15	73926462	73952137	25675	+	41420.6	8491.49	4071.32	4602.29	7.25435e-07	4.64875e-06	0.538084	-0.894097	-1.85845	4017.36	7466.05	-2.37476	-1.45439	1.18247e-20	1.76353e-19	0.311266	-1.68378	-3.21268	2323.93	7466.05	-4.10637	-2.51349
MT1F	HGNC:7398	16	56657943	56659304	1361	+	146.227	51.3615	9.5774	16.2475	7.25786e-07	4.64875e-06	0.130832	-2.93421	-7.6434	4.96644	37.9605	-17.0884	-3.41878	4.97591e-07	1.87543e-06	0.142219	-2.81381	-7.03141	5.3987	37.9605	-15.0404	-3.28719
TAOK3	HGNC:18133	12	118149801	118372908	223107	-	13075.1	2022.25	1382.06	1452.79	7.27803e-07	4.65971e-06	1.57107	0.651747	1.57107	1457.59	927.767	1.31394	1.87852	8.60478e-17	8.9613e-16	2.12674	1.08864	2.12674	1973.12	927.767	1.78053	2.54025
MLPH	HGNC:29643	2	237486410	237555323	68913	+	14875.4	2721.98	1478.28	1652.82	7.31471e-07	4.67926e-06	1.87077	0.903633	1.87077	1560.84	834.332	1.46009	2.39696	4.97084e-19	6.45998e-18	3.07482	1.6205	3.07482	2565.42	834.332	2.40197	3.93615
POT1-AS1	HGNC:49459	7	124929873	125145234	215361	+	975.837	190.87	98.2476	108.426	7.31326e-07	4.67926e-06	2.67723	1.42074	2.67723	154.887	57.8536	1.81321	3.95296	0.000974575	0.00221563	1.93096	0.949317	1.93096	111.713	57.8536	1.30597	2.85505
ZNF75D	HGNC:13145	X	135248589	135344110	95521	-	5935.92	878.916	639.636	659.546	7.42896e-07	4.75036e-06	1.55534	0.637231	1.55534	711.097	457.197	1.30579	1.85259	1.0441e-10	6.02944e-10	1.77057	0.824214	1.77057	809.5	457.197	1.48884	2.10561
COX10-AS1		17	14029292	14069459	40167	-	1425.21	218.776	149.4	158.356	7.48378e-07	4.78341e-06	1.88606	0.915372	1.88606	176.13	93.3856	1.46696	2.42488	3.57092e-10	1.94785e-09	2.20132	1.13837	2.20132	205.572	93.3856	1.72029	2.81686
ZNF37A	HGNC:13102	10	38094336	38150294	55958	+	25969.5	3744.22	2806.47	2885.5	7.62003e-07	4.86846e-06	1.4754	0.56111	1.4754	3034.96	2057.04	1.26463	1.7213	2.50166e-12	1.68066e-11	1.73195	0.7924	1.73195	3562.69	2057.04	1.4852	2.0197
PTPRU	HGNC:9683	1	29236522	29326801	90279	+	8482.87	1450.6	895.476	942.541	7.65053e-07	4.8859e-06	1.97352	0.980771	1.97352	1277.16	647.15	1.50732	2.58391	0.0152191	0.0272091	1.39664	0.481965	1.39664	903.839	647.15	1.06641	1.82914
NUDT19	HGNC:32036	19	32691961	32713797	21836	+	5018.09	686.671	546.134	557.566	7.66996e-07	4.89626e-06	1.49519	0.580333	1.49519	613.617	410.393	1.27479	1.7537	1.43048e-08	6.53635e-08	1.57878	0.658812	1.57878	647.921	410.393	1.34825	1.84874
CUL7	HGNC:21024	6	43037617	43053946	16329	-	14191.7	2288.34	1517.05	1576.86	7.77643e-07	4.96215e-06	0.686018	-0.543682	-1.45769	1473.07	2147.27	-1.69271	-1.25529	5.40394e-18	6.34214e-17	0.516618	-0.952831	-1.93567	1109.32	2147.27	-2.24829	-1.66651
MYH16	HGNC:31038	7	99273301	99297972	24671	+	829.212	274.897	48.0276	92.1347	7.81636e-07	4.98554e-06	5.58381	2.48125	5.58381	64.6541	11.5788	2.82223	11.0476	8.1473e-17	8.51393e-16	17.3108	4.1136	17.3108	200.44	11.5788	8.85055	33.8584
LINC00662	HGNC:27122	19	27790493	27793941	3448	-	1055.85	172.495	109.227	117.317	7.93705e-07	5.0583e-06	2.0177	1.01271	2.0177	130.061	64.46	1.52698	2.66612	1.29914e-10	7.44032e-10	2.44335	1.28886	2.44335	157.499	64.46	1.86073	3.20841
THY1	HGNC:11801	11	119415476	119424986	9510	-	76572.7	12733.8	8168.95	8508.07	7.93385e-07	5.0583e-06	0.650207	-0.62103	-1.53797	7635.57	11743.3	-1.82458	-1.29639	1.12669e-13	8.75249e-13	0.523366	-0.934107	-1.91071	6146.04	11743.3	-2.26678	-1.61057
PHACTR4	HGNC:25793	1	28369740	28500365	130625	+	35676	5837.45	3722.43	3964	8.02123e-07	5.10981e-06	1.91957	0.940781	1.91957	4538.41	2364.29	1.4816	2.48701	1.55639e-08	7.08197e-08	2.11038	1.0775	2.11038	4989.53	2364.29	1.62912	2.7338
ARMC10	HGNC:21706	7	103074881	103099764	24883	+	14156.2	1995.82	1549.7	1572.91	8.16457e-07	5.19895e-06	1.47538	0.561088	1.47538	1903.35	1290.08	1.26409	1.72199	0.0352729	0.0581291	1.18063	0.239562	1.18063	1523.11	1290.08	1.01152	1.37802
APLP1	HGNC:597	19	35868445	35879798	11353	+	6738.34	1361.04	682.166	748.704	8.25897e-07	5.25686e-06	0.613087	-0.705836	-1.63109	701.801	1144.7	-1.98135	-1.34275	1.1721e-25	2.51163e-24	0.349696	-1.51583	-2.85963	400.296	1144.7	-3.48095	-2.34921
NEMP1	HGNC:29001	12	57055643	57078792	23149	-	15808.2	2855.55	1643.69	1756.47	8.26247e-07	5.2569e-06	1.63128	0.706	1.63128	1711.85	1049.39	1.34284	1.98167	1.16466e-18	1.46853e-17	2.3904	1.25725	2.3904	2508.47	1049.39	1.96954	2.90119
RXFP1	HGNC:19718	4	158521714	158653370	131656	+	1924.5	481.307	108.885	213.834	8.27176e-07	5.26062e-06	9.48361	3.24544	9.48361	198.735	20.9557	3.87702	23.1979	4.28759e-11	2.57441e-10	20.1181	4.33043	20.1181	421.589	20.9557	8.24408	49.0946
RPS16	HGNC:10396	19	39433137	39435950	2813	-	44363.9	7414.18	4675.68	4929.32	8.29174e-07	5.27113e-06	0.588914	-0.763871	-1.69804	4173.1	7086.1	-2.096	-1.37564	8.5591e-11	4.98231e-10	0.497969	-1.00587	-2.00816	3528.66	7086.1	-2.47872	-1.62693
ZBED6	HGNC:33273	1	203797523	203801073	3550	+	19597	3734.71	2036.4	2177.44	8.37352e-07	5.3209e-06	0.585803	-0.771513	-1.70706	1891.02	3228.09	-2.11175	-1.37992	2.51942e-14	2.10854e-13	0.436969	-1.1944	-2.28849	1410.58	3228.09	-2.83144	-1.84966
ERV3-1-ZNF117		7	64971776	65006747	34971	-	6147.97	1269.69	638.358	683.108	8.37756e-07	5.32125e-06	2.18037	1.12457	2.18037	920.866	422.344	1.59901	2.97309	0.00115385	0.00259306	1.67273	0.742206	1.67273	706.468	422.344	1.22656	2.2812
KMT2A	HGNC:7132	11	118436492	118526833	90341	+	45762.1	6637.5	4989.45	5084.68	8.41682e-07	5.34396e-06	0.740393	-0.433637	-1.35063	4752.1	6418.36	-1.52223	-1.19838	1.16753e-13	9.04671e-13	0.635968	-0.652974	-1.57241	4081.87	6418.36	-1.77205	-1.39525
TIAL1	HGNC:11804	10	119573466	119597030	23564	-	35253.5	4948.29	3860.94	3917.05	8.42384e-07	5.34619e-06	0.727417	-0.459146	-1.37473	3523.91	4844.42	-1.56033	-1.21121	2.55225e-08	1.13329e-07	0.698218	-0.51825	-1.43222	3382.46	4844.42	-1.62519	-1.26216
DIRAS1	HGNC:19127	19	2714567	2721373	6806	-	2121.92	493.822	150.638	235.769	8.4526e-07	5.36222e-06	0.481957	-1.05302	-2.07488	218.101	452.532	-2.77425	-1.55181	2.11654e-50	1.59074e-48	0.0818219	-3.61137	-12.2217	37.027	452.532	-16.9735	-8.80013
CLDN12	HGNC:2034	7	90403461	90415955	12494	+	19562	3031.5	2058.3	2173.55	8.48945e-07	5.38336e-06	1.59172	0.67059	1.59172	2167.18	1361.53	1.32287	1.91522	6.08491e-17	6.47854e-16	2.196	1.13488	2.196	2989.92	1361.53	1.82636	2.64046
NBPF12	HGNC:24297	1	146938545	146996094	57549	+	10547.6	1417.26	1147.69	1171.96	8.49658e-07	5.38564e-06	1.51973	0.603816	1.51973	1326.81	873.057	1.28651	1.79523	1.25717e-06	4.48776e-06	1.50768	0.592333	1.50768	1316.29	873.057	1.27703	1.77999
ACTA2-AS1	HGNC:45169	10	88932684	88939975	7291	+	698.153	215.519	52.973	77.5725	8.51303e-07	5.39382e-06	0.271068	-1.88327	-3.68912	44.7897	165.234	-6.20306	-2.19401	8.15891e-13	5.77636e-12	0.141371	-2.82244	-7.07357	23.3594	165.234	-12.0848	-4.14036
DTX3L	HGNC:30323	3	122564338	122575203	10865	+	60023	11802.5	4946.44	6669.22	8.57814e-07	5.43282e-06	4.5313	2.17992	4.5313	7762.27	1713.03	2.48262	8.27055	3.29525e-09	1.61191e-08	6.14832	2.62019	6.14832	10532.3	1713.03	3.36876	11.2213
RNF103	HGNC:12859	2	86603393	86623878	20485	-	13002.6	1847.55	1426.82	1444.73	8.60058e-07	5.44477e-06	0.724843	-0.46426	-1.37961	1278.94	1764.44	-1.56824	-1.21366	1.34175e-06	4.77294e-06	0.730482	-0.45308	-1.36896	1288.89	1764.44	-1.55487	-1.20528
CLCN4	HGNC:2022	X	10156945	10237660	80715	+	2674.32	523.888	283.076	297.147	8.66639e-07	5.48189e-06	0.512315	-0.964897	-1.95192	209.526	408.979	-2.54785	-1.49538	0.00203558	0.00436437	0.662216	-0.594626	-1.51008	270.833	408.979	-1.9621	-1.16219
LPXN	HGNC:14061	11	58526871	58578240	51369	-	1898.86	415.676	174.158	210.985	8.66524e-07	5.48189e-06	2.35877	1.23804	2.35877	190.406	80.7224	1.67579	3.32011	1.86198e-18	2.28729e-17	4.4908	2.16697	4.4908	362.508	80.7224	3.20987	6.28288
GCNT2	HGNC:4204	6	10521335	10629369	108034	+	6637.77	1332.49	631.096	737.53	8.67803e-07	5.48698e-06	2.13553	1.0946	2.13553	683.577	320.097	1.57846	2.8892	4.55321e-18	5.38514e-17	3.77532	1.9166	3.77532	1208.47	320.097	2.7955	5.09857
MOSPD2	HGNC:28381	X	14873421	14922323	48902	+	8504.67	1158.89	929.993	944.963	8.73807e-07	5.52265e-06	1.46307	0.549001	1.46307	1065.62	728.346	1.25721	1.70264	3.60521e-06	1.20094e-05	1.42871	0.514715	1.42871	1040.6	728.346	1.22856	1.66146
AGA	HGNC:318	4	177430775	177442504	11729	-	5918.14	886.63	633.367	657.571	8.87966e-07	5.60924e-06	1.66816	0.738259	1.66816	733.515	439.714	1.36025	2.04577	6.8416e-09	3.23767e-08	1.82186	0.865412	1.82186	801.098	439.714	1.48733	2.23163
CROT	HGNC:2366	7	87345664	87399795	54131	+	3360.08	560.573	360.29	373.343	8.88243e-07	5.60924e-06	0.609715	-0.713792	-1.64011	311.805	511.395	-1.99782	-1.34645	3.75392e-08	1.62755e-07	0.577299	-0.79261	-1.73221	295.227	511.395	-2.10663	-1.42433
CEP76	HGNC:25727	18	12661956	12702778	40822	-	2490.18	397.027	263.161	276.686	8.93054e-07	5.63729e-06	1.67083	0.740569	1.67083	288.031	172.388	1.3615	2.05045	7.38661e-14	5.8453e-13	2.14922	1.10381	2.14922	370.499	172.388	1.75887	2.62619
STK3	HGNC:11406	8	98454631	98942611	487980	-	7615.57	1056.89	833.418	846.174	8.9521e-07	5.64856e-06	1.48246	0.567997	1.48246	984.501	664.098	1.26701	1.73455	0.000242001	0.000607671	1.34079	0.423078	1.34079	890.413	664.098	1.14645	1.56806
ARHGAP26	HGNC:17073	5	142770377	143229012	458635	+	9244.93	1516.23	972.401	1027.21	8.98378e-07	5.66621e-06	1.64158	0.715085	1.64158	1046.53	637.513	1.34706	2.0005	5.25203e-15	4.6696e-14	2.19014	1.13102	2.19014	1396.24	637.513	1.79952	2.66554
LPAL2	HGNC:21210	6	160466555	160511125	44570	-	287.806	76.0622	23.1707	31.9784	9.07281e-07	5.72e-06	6.06867	2.60138	6.06867	45.2262	7.4524	2.95504	12.463	1.36103e-06	4.83925e-06	5.84472	2.54713	5.84472	43.5572	7.4524	2.85545	11.9634
KANK2	HGNC:29300	19	11164267	11197546	33279	-	36922	6046.28	3925.52	4102.45	9.21645e-07	5.80803e-06	0.699444	-0.515719	-1.42971	3934.8	5625.61	-1.64909	-1.23951	9.22699e-23	1.59429e-21	0.488515	-1.03353	-2.04702	2748.19	5625.61	-2.36159	-1.77436
ZNF549	HGNC:26632	19	57527325	57540877	13552	+	4794.83	618.586	526.254	532.759	9.22006e-07	5.80803e-06	1.43572	0.521777	1.43572	605.796	421.945	1.24264	1.65881	4.23965e-05	0.00012041	1.34914	0.432042	1.34914	569.263	421.945	1.16895	1.55711
NOTCH2	HGNC:7882	1	119911553	120069704	158151	-	224049	28710.6	24683.7	24894.4	9.26245e-07	5.83232e-06	1.29726	0.375464	1.29726	26728.4	20603.8	1.16918	1.43937	9.08738e-08	3.75226e-07	1.32752	0.408737	1.32752	27352	20603.8	1.19652	1.47287
AKAP5	HGNC:375	14	64465499	64474504	9005	+	5552.76	1059.04	524.952	616.974	9.39056e-07	5.91055e-06	0.65295	-0.614956	-1.53151	638.698	978.174	-1.81595	-1.29163	2.20892e-56	2.35675e-54	0.23776	-2.07242	-4.20593	232.57	978.174	-5.02456	-3.52068
NPLOC4	HGNC:18261	17	81556885	81637113	80228	-	31353.3	4649.06	3419.94	3483.7	9.42879e-07	5.93217e-06	0.675921	-0.565074	-1.47946	2966.84	4389.33	-1.7302	-1.26506	1.19618e-05	3.69809e-05	0.705385	-0.503516	-1.41766	3096.17	4389.33	-1.65739	-1.21262
GALNT12	HGNC:19877	9	98807670	98850082	42412	+	891.093	230.191	60.0795	99.0103	9.4522e-07	5.94444e-06	4.20012	2.07043	4.20012	71.2328	16.9597	2.36653	7.45438	1.89351e-18	2.32042e-17	12.3185	3.62275	12.3185	208.918	16.9597	7.02582	21.5983
STBD1	HGNC:24854	4	76306026	76311131	5105	+	6856.36	1019.54	745.985	761.817	9.48028e-07	5.95964e-06	0.664628	-0.589382	-1.5046	650.712	979.062	-1.77155	-1.27788	1.42033e-06	5.03835e-06	0.671165	-0.575261	-1.48995	657.112	979.062	-1.75208	-1.26703
OXA1L	HGNC:8526	14	22766688	22773043	6355	+	11697.4	1614.42	1283.53	1299.71	9.55695e-07	6.00537e-06	0.70019	-0.514181	-1.42818	1095.6	1564.72	-1.64697	-1.23846	0.00116735	0.0026207	0.791308	-0.337688	-1.26373	1238.17	1564.72	-1.45552	-1.09721
NMRAL1	HGNC:24987	16	4461680	4476338	14658	-	2534.57	404.361	273.591	281.619	9.63216e-07	6.05014e-06	0.611118	-0.710476	-1.63634	231.492	378.8	-1.99267	-1.34373	1.68408e-06	5.89043e-06	0.622619	-0.683578	-1.60612	235.848	378.8	-1.94988	-1.32296
XRCC1	HGNC:12828	19	43543312	43575579	32267	-	5729.44	762.316	627.288	636.604	1.0031e-06	6.29804e-06	0.686575	-0.54251	-1.4565	495.013	720.989	-1.69337	-1.25277	0.610407	0.683421	0.962562	-0.0550492	-1.03889	693.996	720.989	-1.20315	1.11475
DDB2	HGNC:2718	11	47214942	47239219	24277	+	2376.77	425.188	241.879	264.086	1.01189e-06	6.35064e-06	2.03901	1.02787	2.03901	285.003	139.775	1.53246	2.713	1.84399e-11	1.14458e-10	2.63331	1.39688	2.63331	368.071	139.775	1.98532	3.49278
OSGIN1	HGNC:30093	16	83953240	83966333	13093	+	1339.89	304.385	121.361	148.877	1.01547e-06	6.3705e-06	2.49127	1.31688	2.49127	135.676	54.4606	1.7278	3.59209	2.04033e-17	2.27388e-16	4.71796	2.23816	4.71796	256.943	54.4606	3.29813	6.74901
TRIP11	HGNC:12305	14	91965991	92040060	74069	-	25999.9	4469.89	2818.36	2888.88	1.02186e-06	6.40792e-06	0.655927	-0.608393	-1.52456	2468.67	3763.64	-1.80545	-1.28737	3.9512e-07	1.51048e-06	0.646083	-0.630208	-1.54779	2431.62	3763.64	-1.83243	-1.30736
MAT2B	HGNC:6905	5	163503064	163519355	16291	+	20198.2	2925.92	2164.73	2244.25	1.02371e-06	6.41661e-06	1.51972	0.603805	1.51972	2324.32	1529.44	1.2849	1.79745	1.26339e-13	9.74001e-13	1.88204	0.912294	1.88204	2878.46	1529.44	1.5922	2.22463
ODF2	HGNC:8114	9	128455155	128501293	46138	+	10666.1	1483.67	1169.23	1185.12	1.02408e-06	6.41661e-06	0.686468	-0.542736	-1.45673	967.329	1409.14	-1.69395	-1.25273	0.0205943	0.0357745	0.838313	-0.254439	-1.19287	1181.3	1409.14	-1.38494	-1.02744
PYGL	HGNC:9725	14	50905217	50944484	39267	-	12825.1	1932.6	1393.38	1425.02	1.02682e-06	6.43114e-06	0.731069	-0.451921	-1.36786	1338.61	1831.03	-1.55098	-1.20636	4.18934e-15	3.76202e-14	0.604779	-0.72552	-1.6535	1107.37	1831.03	-1.8747	-1.45839
BAZ1A	HGNC:960	14	34752731	34875361	122630	-	32805	5086.51	3474.31	3645	1.03088e-06	6.45388e-06	1.71164	0.775376	1.71164	3980.7	2325.67	1.37968	2.12346	3.80392e-10	2.07051e-09	1.98993	0.992717	1.98993	4627.91	2325.67	1.60439	2.46812
GAS2L1	HGNC:16955	22	29307023	29312788	5765	+	2061.53	463.14	195.577	229.059	1.033e-06	6.4645e-06	0.455214	-1.13538	-2.19677	181.189	398.03	-3.01233	-1.60202	1.90638e-15	1.76063e-14	0.273311	-1.87139	-3.65884	108.786	398.03	-5.03796	-2.65725
ROGDI	HGNC:29478	16	4796962	4802951	5989	-	2544.4	505.706	249.501	282.711	1.05484e-06	6.59851e-06	0.536296	-0.898898	-1.86464	247.651	461.78	-2.39466	-1.45193	2.86295e-20	4.12855e-19	0.301106	-1.73166	-3.32109	139.045	461.78	-4.28571	-2.57358
C1QTNF6	HGNC:14343	22	37180166	37199424	19258	-	2358.87	479.862	239.432	262.097	1.0589e-06	6.62113e-06	0.454594	-1.13735	-2.19976	187.142	411.669	-3.01903	-1.60282	8.12658e-07	2.97403e-06	0.453248	-1.14163	-2.2063	186.588	411.669	-3.02148	-1.61105
MSRB1	HGNC:14133	16	1938229	1943327	5098	-	2420.83	473.102	255.727	268.982	1.06982e-06	6.6867e-06	0.531765	-0.911139	-1.88053	206.209	387.781	-2.42366	-1.45911	4.13866e-06	1.3635e-05	0.554758	-0.850071	-1.80259	215.125	387.781	-2.31645	-1.40272
CAMTA2	HGNC:18807	17	4967997	4987676	19679	-	7048.29	1277.95	754.179	783.143	1.07281e-06	6.70015e-06	0.588739	-0.7643	-1.69855	633.393	1075.85	-2.10146	-1.37288	1.71837e-06	5.99797e-06	0.596237	-0.746043	-1.67719	641.46	1075.85	-2.07294	-1.35699
NAPA	HGNC:7641	19	47487637	47515064	27427	-	23390.1	4105.35	2333.95	2598.9	1.07285e-06	6.70015e-06	2.27249	1.18427	2.27249	2971.55	1307.62	1.63403	3.1604	3.97574e-09	1.92259e-08	2.69064	1.42795	2.69064	3518.33	1307.62	1.93513	3.74112
UGGT1	HGNC:15663	2	128091200	128195676	104476	+	70191.7	11667	7459.85	7799.08	1.07465e-06	6.70867e-06	0.669374	-0.579115	-1.49393	7231.62	10803.6	-1.75542	-1.2714	1.70463e-17	1.90951e-16	0.496147	-1.01116	-2.01553	5360.15	10803.6	-2.36844	-1.7152
FMR1	HGNC:3775	X	147911919	147951128	39209	+	23496.8	4158.83	2440.91	2610.76	1.07646e-06	6.71722e-06	1.99474	0.996201	1.99474	3061.35	1534.71	1.51139	2.63266	1.3429e-07	5.42743e-07	2.10866	1.07633	2.10866	3236.18	1534.71	1.59801	2.78249
DLGAP4	HGNC:24476	20	36306339	36528636	222297	+	24459.7	3899.59	2622.47	2717.74	1.08124e-06	6.74426e-06	0.72571	-0.462535	-1.37796	2631.17	3625.64	-1.56747	-1.21136	8.35907e-23	1.4592e-21	0.523263	-0.934393	-1.91109	1897.16	3625.64	-2.17446	-1.67962
ATG14	HGNC:19962	14	55366391	55411831	45440	-	12069.4	1687.29	1322.37	1341.04	1.10407e-06	6.88388e-06	1.45741	0.543407	1.45741	1555.42	1067.25	1.2525	1.69584	0.000449557	0.00107844	1.31097	0.390637	1.31097	1399.13	1067.25	1.12698	1.52501
RBM45	HGNC:24468	2	178112437	178129656	17219	+	2034.92	336.697	216.505	226.102	1.11023e-06	6.91941e-06	0.607256	-0.719624	-1.64675	194.276	319.925	-2.01275	-1.34731	7.03353e-11	4.12733e-10	0.514157	-0.959719	-1.94493	164.492	319.925	-2.37544	-1.59245
OCIAD2	HGNC:28685	4	48885019	48906829	21810	-	10565.8	1673.64	1126.6	1173.98	1.11895e-06	6.97092e-06	1.49907	0.584065	1.49907	1176.51	784.826	1.27367	1.76435	6.89556e-17	7.28067e-16	1.99027	0.992967	1.99027	1562.02	784.826	1.69337	2.33924
CBY1	HGNC:1307	22	38656653	38673852	17199	+	3488.84	648.36	362.065	387.648	1.12348e-06	6.99628e-06	0.585647	-0.771897	-1.70751	339.098	579.015	-2.11788	-1.37666	8.79617e-15	7.66437e-14	0.42456	-1.23596	-2.35538	245.827	579.015	-2.92465	-1.89691
KIF13B	HGNC:14405	8	29067278	29263071	195793	-	12483.1	1710.3	1346.47	1387.02	1.12636e-06	7.00853e-06	1.59192	0.670771	1.59192	1550.59	974.036	1.32017	1.91961	5.54729e-08	2.36213e-07	1.67761	0.746412	1.67761	1634.06	974.036	1.39199	2.02185
PSMB8-AS1	HGNC:39758	6	32844086	32846501	2415	+	1356.96	263.953	119.211	150.773	1.12612e-06	7.00853e-06	2.97616	1.57345	2.97616	147.642	49.6081	1.91854	4.61683	1.28008e-13	9.86377e-13	5.14785	2.36397	5.14785	255.375	49.6081	3.33716	7.94097
GASK1B	HGNC:25312	4	158124474	158173026	48552	-	5127.34	1095.99	503.668	569.705	1.12727e-06	7.01132e-06	0.524248	-0.931679	-1.90749	487.486	929.876	-2.47388	-1.47078	3.15151e-18	3.77414e-17	0.31235	-1.67876	-3.20153	290.447	929.876	-4.16015	-2.46381
TNIP1	HGNC:16903	5	151029943	151087686	57743	-	20843.9	3567.26	2205.01	2315.99	1.12961e-06	7.02303e-06	0.526231	-0.926231	-1.90031	1683.9	3199.92	-2.46086	-1.46744	0.000881055	0.00201866	0.645476	-0.631564	-1.54924	2065.47	3199.92	-2.00518	-1.19698
ZNF566	HGNC:25919	19	36445119	36489562	44443	-	3427.58	531.197	358.884	380.842	1.13321e-06	7.04255e-06	1.89808	0.92454	1.89808	430.737	226.933	1.46636	2.4569	7.12087e-09	3.36356e-08	2.13206	1.09225	2.13206	483.834	226.933	1.64994	2.75505
AKT2	HGNC:392	19	40230317	40285346	55029	-	15830.5	2431.96	1715.36	1758.94	1.13393e-06	7.04414e-06	0.667591	-0.582965	-1.49792	1536.94	2302.23	-1.76262	-1.27298	1.39948e-08	6.40046e-08	0.625002	-0.678066	-1.59999	1438.9	2302.23	-1.88204	-1.36022
ZNF425	HGNC:20690	7	149102786	149126325	23539	-	617.02	136.814	53.6016	68.5578	1.15525e-06	7.17363e-06	0.340502	-1.55426	-2.93684	44.9886	132.124	-4.53354	-1.90249	8.77827e-12	5.63204e-11	0.212745	-2.2328	-4.70046	28.1088	132.124	-7.33052	-3.01402
CHMP5	HGNC:26942	9	33264879	33282071	17192	+	29971.8	5221.25	2962.25	3330.2	1.15942e-06	7.19662e-06	2.18663	1.12871	2.18663	3543.64	1620.6	1.59524	2.99727	1.13813e-11	7.21414e-11	2.97833	1.5745	2.97833	4826.67	1620.6	2.17335	4.08146
ZNF519	HGNC:30574	18	14071121	14132436	61315	-	1525.25	260.373	154.641	169.472	1.16864e-06	7.2509e-06	1.97889	0.984691	1.97889	175.955	88.9163	1.50282	2.60577	1.68718e-13	1.28578e-12	2.75347	1.46125	2.75347	244.829	88.9163	2.10348	3.60432
FAM72C	HGNC:30602	1	143955364	145112620	1157256	-	1143.96	317.462	89.0644	127.106	1.17295e-06	7.27174e-06	3.07838	1.62217	3.07838	97.7008	31.7378	1.95616	4.84439	5.35354e-20	7.54889e-19	7.91687	2.98493	7.91687	251.264	31.7378	5.08462	12.3268
TRIM14	HGNC:16283	9	98084353	98119223	34870	-	27267.4	6170.15	2270.59	3029.71	1.17284e-06	7.27174e-06	5.25631	2.39405	5.25631	4330.54	823.875	2.69194	10.2635	4.65637e-06	1.52255e-05	4.77597	2.25579	4.77597	3934.8	823.875	2.44601	9.32536
CASP2	HGNC:1503	7	143288351	143307697	19346	+	6610.55	1091.24	711.524	734.505	1.17567e-06	7.28563e-06	0.612945	-0.706171	-1.63147	605.822	988.38	-1.98751	-1.33921	1.61981e-06	5.68742e-06	0.618598	-0.692926	-1.61656	611.41	988.38	-1.96714	-1.32846
RTKN2	HGNC:19364	10	62193086	62268845	75759	-	14867.5	3751.76	1313.19	1651.94	1.18124e-06	7.31718e-06	0.236666	-2.07908	-4.22536	729.259	3081.39	-7.55645	-2.36271	0.000838578	0.00192829	0.371872	-1.42712	-2.6891	1145.88	3081.39	-4.80532	-1.50484
GTPBP10	HGNC:25106	7	90346716	90391454	44738	+	9822.14	1531.59	1047.68	1091.35	1.18258e-06	7.32252e-06	1.55058	0.632806	1.55058	1122.35	723.83	1.29913	1.8507	4.01056e-14	3.28444e-13	1.96959	0.977897	1.96959	1425.65	723.83	1.65225	2.34789
TGFB3	HGNC:11769	14	75958061	75983012	24951	-	1924.02	353.847	196.022	213.78	1.19013e-06	7.36624e-06	2.25264	1.17162	2.25264	257.702	114.4	1.62325	3.12608	2.55881e-07	1.00437e-06	2.35568	1.23614	2.35568	269.489	114.4	1.70058	3.26314
PDAP1	HGNC:14634	7	99394676	99408598	13922	-	24149.3	3318.53	2651.22	2683.26	1.20398e-06	7.44896e-06	0.759972	-0.395982	-1.31584	2480.86	3264.41	-1.47002	-1.17783	6.45526e-10	3.42925e-09	0.705861	-0.502543	-1.41671	2304.22	3264.41	-1.58221	-1.26852
WDR31	HGNC:21421	9	113313222	113340276	27054	-	1122	224.465	111.895	124.666	1.20714e-06	7.46547e-06	0.472943	-1.08026	-2.11442	96.5939	204.24	-2.86074	-1.5628	3.18023e-11	1.93387e-10	0.357109	-1.48556	-2.80026	72.936	204.24	-3.79514	-2.06619
EMC3-AS1	HGNC:49223	3	9986893	10007004	20111	+	2118.96	430.791	203.616	235.44	1.21725e-06	7.52494e-06	2.1763	1.12188	2.1763	226.914	104.266	1.58974	2.97928	3.94108e-16	3.85937e-15	3.61149	1.8526	3.61149	376.556	104.266	2.65114	4.91973
FAM78A	HGNC:25465	9	131258078	131276511	18433	-	723.818	122.403	72.8475	80.4242	1.22478e-06	7.56843e-06	2.27347	1.18489	2.27347	88.6506	38.9936	1.63154	3.16795	8.25376e-11	4.81191e-10	2.91876	1.54535	2.91876	113.813	38.9936	2.11276	4.03223
APRT	HGNC:626	16	88809339	88811929	2590	-	4026.16	739.805	408.197	447.351	1.25055e-06	7.72453e-06	0.551798	-0.857789	-1.81226	384.846	697.441	-2.30473	-1.42502	1.26981e-15	1.19148e-14	0.372683	-1.42398	-2.68324	259.925	697.441	-3.41741	-2.1068
FANCL	HGNC:20748	2	58159243	58241381	82138	-	5021.32	882.744	515.457	557.924	1.25532e-06	7.75085e-06	1.70245	0.767611	1.70245	536.872	315.353	1.37289	2.11112	9.23005e-19	1.17352e-17	2.60759	1.38272	2.60759	822.311	315.353	2.10869	3.22453
CNOT3	HGNC:7879	19	54137762	54155682	17920	+	6354.46	978.988	684.908	706.052	1.25813e-06	7.76506e-06	0.703187	-0.50802	-1.4221	659.183	937.422	-1.63974	-1.23334	6.87682e-16	6.58629e-15	0.555777	-0.847423	-1.79928	520.997	937.422	-2.07504	-1.56018
GMEB1	HGNC:4370	1	28668784	28719353	50569	+	8017.95	1061.24	882.721	890.883	1.26891e-06	7.82843e-06	1.38052	0.465212	1.38052	1023.55	741.422	1.21168	1.57288	0.00236885	0.0050127	1.2234	0.290901	1.2234	907.059	741.422	1.07425	1.39327
TOM1L2	HGNC:11984	17	17843511	17972401	128890	-	8853.57	1727.91	903.464	983.73	1.274e-06	7.85669e-06	0.583578	-0.777002	-1.71357	877.952	1504.43	-2.13079	-1.37804	3.77076e-18	4.49809e-17	0.379177	-1.39906	-2.63729	570.444	1504.43	-3.28231	-2.11903
TAF8	HGNC:17300	6	42050524	42083273	32749	+	6779.37	1044.05	730.054	753.264	1.27531e-06	7.86156e-06	1.49358	0.578778	1.49358	783.367	524.488	1.26979	1.75683	3.55349e-13	2.60777e-12	1.81427	0.859391	1.81427	951.564	524.488	1.54519	2.13022
PDLIM4	HGNC:16501	5	132257658	132273455	15797	+	3049.65	637.45	303.834	338.85	1.27619e-06	7.86385e-06	0.498455	-1.00447	-2.0062	274.22	550.141	-2.65906	-1.51363	4.69705e-13	3.40603e-12	0.351783	-1.50724	-2.84266	193.53	550.141	-3.77264	-2.14193
LOC100996724		1	120469630	120665437	195807	-	10515.4	1740.78	1120.86	1168.38	1.28008e-06	7.88464e-06	1.54028	0.62319	1.54028	1192.64	774.302	1.29324	1.83451	1.00762e-14	8.72493e-14	1.98474	0.988952	1.98474	1536.79	774.302	1.66845	2.361
ZNF100	HGNC:12880	19	21722771	21767580	44809	-	2871.19	537.037	281.575	319.021	1.28193e-06	7.89284e-06	2.00853	1.00614	2.00853	303.331	151.021	1.5146	2.66354	2.36078e-17	2.62143e-16	3.32982	1.73544	3.32982	502.873	151.021	2.52126	4.39769
RAET1G	HGNC:16795	6	149916878	149923122	6244	-	424.618	108.911	32.0019	47.1797	1.29239e-06	7.95403e-06	3.85334	1.94611	3.85334	37.4285	9.71326	2.23182	6.65297	1.5031e-17	1.69245e-16	9.73849	3.2837	9.73849	94.5925	9.71326	5.77191	16.431
NRP2	HGNC:8005	2	205682500	205798132	115632	+	78823.3	12002.6	8582.73	8758.15	1.29811e-06	7.986e-06	0.643892	-0.635109	-1.55306	6802.58	10564.8	-1.85611	-1.29948	0.059758	0.0929765	0.842809	-0.246722	-1.18651	8904.09	10564.8	-1.41773	1.00705
KRT86	HGNC:6463	12	52274645	52309164	34519	+	1131.96	380.774	90.3603	125.773	1.30397e-06	8.01884e-06	0.314022	-1.67106	-3.18449	80.6251	256.75	-5.09064	-1.99208	5.32276e-14	4.29225e-13	0.158439	-2.658	-6.31158	40.6792	256.75	-10.1988	-3.90595
KCTD8	HGNC:22394	4	44173903	44448810	274907	-	174.58	38.443	14.0195	19.3978	1.31172e-06	8.06323e-06	7.07909	2.82356	7.07909	29.8219	4.21267	3.20369	15.6424	1.49579e-05	4.55879e-05	5.76096	2.52631	5.76096	24.269	4.21267	2.60745	12.7284
CAPZB	HGNC:1491	1	19338775	19485540	146765	-	59634.1	9902.01	6209.82	6626.01	1.31293e-06	8.06739e-06	0.673634	-0.569963	-1.48449	6404.19	9506.92	-1.74214	-1.26493	1.20851e-26	2.76435e-25	0.41736	-1.26064	-2.39601	3967.81	9506.92	-2.81246	-2.04123
ANKRD33B	HGNC:35240	5	10564070	10657817	93747	+	1070.57	202.361	100.468	118.953	1.31729e-06	8.09092e-06	3.00245	1.58614	3.00245	141.983	47.289	1.92316	4.68745	1.85436e-08	8.37039e-08	3.55643	1.83043	3.55643	168.18	47.289	2.28579	5.53341
APOLD1	HGNC:25268	12	12725917	12791466	65549	+	4430.91	788.031	469.352	492.323	1.32178e-06	8.11526e-06	0.514898	-0.957642	-1.94213	330.256	641.402	-2.54155	-1.48409	0.0748786	0.11364	0.785711	-0.347929	-1.27273	503.957	641.402	-1.65953	1.0245
DCTN2	HGNC:2712	12	57530050	57547332	17282	-	22661.9	3627.56	2407.07	2517.99	1.32253e-06	8.11656e-06	0.647399	-0.627272	-1.54464	2275.69	3515.13	-1.84225	-1.29511	1.72766e-14	1.4652e-13	0.501649	-0.99525	-1.99343	1763.36	3515.13	-2.37768	-1.67127
SLC35A2	HGNC:11022	X	48903183	48911959	8776	-	4241.41	658.716	457.729	471.268	1.32359e-06	8.11981e-06	0.634393	-0.656551	-1.57631	400.148	630.758	-1.89555	-1.31083	1.09882e-07	4.49575e-07	0.609123	-0.715194	-1.6417	384.209	630.758	-1.97135	-1.36718
MRE11	HGNC:7230	11	94415571	94493875	78304	-	8934.94	1371.62	957.331	992.771	1.32469e-06	8.12333e-06	1.52317	0.607075	1.52317	1028.95	675.53	1.28436	1.80638	1.7582e-13	1.3359e-12	1.88874	0.917426	1.88874	1275.9	675.53	1.59477	2.23691
CDC40	HGNC:17350	6	110180427	110232231	51804	+	11597.6	1683.05	1256.29	1288.62	1.33778e-06	8.20031e-06	1.44162	0.527693	1.44162	1343.45	931.901	1.24293	1.67207	1.17583e-12	8.19908e-12	1.70567	0.77034	1.70567	1589.52	931.901	1.47218	1.97619
GREB1	HGNC:24885	2	11534045	11642789	108744	+	498.224	128.412	40.4899	55.3582	1.33962e-06	8.20828e-06	3.97776	1.99196	3.97776	55.3549	13.9161	2.27255	6.96247	3.57857e-12	2.36794e-11	6.98514	2.80429	6.98514	97.2059	13.9161	4.03865	12.0813
LINC01772	HGNC:52562	1	16460948	16468482	7534	+	1398.73	210.41	147.691	155.414	1.34961e-06	8.26616e-06	1.99844	0.998873	1.99844	192.072	96.111	1.50917	2.64633	1.6069e-05	4.87016e-05	1.84888	0.886651	1.84888	177.698	96.111	1.39841	2.44445
YLPM1	HGNC:17798	14	74763316	74837319	74003	+	38865.6	5607.2	4216.8	4318.4	1.35924e-06	8.32179e-06	0.753467	-0.408385	-1.3272	4163.08	5525.24	-1.48871	-1.18321	3.07351e-19	4.08827e-18	0.591164	-0.758371	-1.69158	3266.32	5525.24	-1.89752	-1.50799
RAB27B	HGNC:9767	18	54828477	54895517	67040	+	9869.62	2997.24	589.856	1096.62	1.36509e-06	8.35428e-06	4.09203	2.03282	4.09203	614.58	150.19	2.31012	7.24841	3.05436e-22	5.15491e-21	16.8126	4.07147	16.8126	2525.08	150.19	9.50621	29.7346
PSG1	HGNC:9514	19	42866464	42879714	13250	-	469.333	127.987	36.4927	52.1481	1.37338e-06	8.40163e-06	4.30827	2.10711	4.30827	48.6479	11.2917	2.38155	7.79375	3.86331e-13	2.82157e-12	8.53268	3.093	8.53268	96.3489	11.2917	4.78369	15.2198
B4GALT4	HGNC:927	3	119211742	119240879	29137	-	6091.89	994.943	653.962	676.877	1.38051e-06	8.44186e-06	0.576163	-0.795452	-1.73562	517.59	898.34	-2.17101	-1.38754	0.000784835	0.00181181	0.683657	-0.548656	-1.46272	614.156	898.34	-1.82624	-1.17156
TTC6	HGNC:19739	14	37595629	37842697	247068	+	177.724	36.5375	14.446	19.7472	1.3848e-06	8.46469e-06	6.53232	2.7076	6.53232	29.6062	4.53226	3.04891	13.9956	8.5028e-06	2.68031e-05	5.6234	2.49144	5.6234	25.4867	4.53226	2.62929	12.027
PCCA	HGNC:8653	13	100089015	100530438	441423	+	2173.54	372.476	229.583	241.504	1.3858e-06	8.46745e-06	0.569831	-0.811395	-1.75491	198.277	347.958	-2.20509	-1.39663	6.36693e-09	3.02147e-08	0.510508	-0.969994	-1.95883	177.636	347.958	-2.4578	-1.56116
ZC4H2	HGNC:24931	X	64915802	65034742	118940	-	3066.06	499.003	328.861	340.673	1.38926e-06	8.48517e-06	0.613516	-0.704828	-1.62995	287.326	468.327	-1.9876	-1.33665	2.60569e-08	1.15533e-07	0.571787	-0.80645	-1.7489	267.784	468.327	-2.12934	-1.43644
AAR2	HGNC:15886	20	36236417	36256942	20525	+	5600.23	966.923	602.998	622.248	1.40741e-06	8.59256e-06	0.655089	-0.610237	-1.52651	549.84	839.336	-1.81273	-1.28548	1.47571e-10	8.40737e-10	0.571073	-0.808252	-1.75109	479.322	839.336	-2.07836	-1.47535
RPF1	HGNC:30350	1	84479266	84498353	19087	+	10313.5	1501.01	1124.41	1145.94	1.44444e-06	8.81511e-06	1.43515	0.521199	1.43515	1237.25	862.11	1.23904	1.6623	3.36919e-09	1.64334e-08	1.55338	0.63541	1.55338	1339.18	862.11	1.34238	1.79754
ALDH8A1	HGNC:15471	6	134917393	134950102	32709	-	268.914	52.7554	23.3031	29.8793	1.46051e-06	8.90966e-06	4.38281	2.13186	4.38281	35.4419	8.08658	2.40227	7.99618	6.73996e-09	3.19253e-08	5.71237	2.51409	5.71237	46.1936	8.08658	3.16934	10.2959
AFMID	HGNC:20910	17	78187317	78207702	20385	+	1210.48	239.171	121.015	134.498	1.46519e-06	8.9335e-06	0.494709	-1.01535	-2.02139	108.191	218.696	-2.69176	-1.51797	1.63879e-12	1.12273e-11	0.352411	-1.50467	-2.8376	77.0707	218.696	-3.79004	-2.12451
TRIM25	HGNC:12932	17	56887909	56914050	26141	-	50205.9	11040.9	4173.72	5578.43	1.46559e-06	8.9335e-06	4.94365	2.30558	4.94365	7349.96	1486.75	2.57987	9.47323	4.82581e-07	1.82336e-06	5.31277	2.40946	5.31277	7898.74	1486.75	2.77259	10.1802
NPTN	HGNC:17867	15	73560014	73633390	73376	-	47315	7499.67	5090.56	5257.22	1.47469e-06	8.98536e-06	0.678971	-0.558579	-1.47282	4780.05	7040.14	-1.72423	-1.25806	6.99772e-13	4.98665e-12	0.561398	-0.832904	-1.78127	3952.32	7040.14	-2.0853	-1.52156
TBC1D10A	HGNC:23609	22	30291990	30326942	34952	-	3438.53	669.882	353.067	382.059	1.48007e-06	9.01452e-06	0.594604	-0.749998	-1.68179	343.738	578.095	-2.07821	-1.36099	4.5241e-18	5.35487e-17	0.388394	-1.36441	-2.5747	224.529	578.095	-3.18873	-2.07892
SERTAD4	HGNC:25236	1	210232796	210246632	13836	+	22265.5	4650.41	2014.35	2473.94	1.48188e-06	9.02198e-06	0.595963	-0.746705	-1.67796	2465.6	4137.18	-2.07157	-1.35913	1.86408e-50	1.40793e-48	0.197634	-2.3391	-5.05985	817.647	4137.18	-6.25856	-4.09073
GAS2	HGNC:4167	11	22666611	22813056	146445	+	220.174	43.9397	16.3165	24.4638	1.4891e-06	9.05869e-06	6.42275	2.68319	6.42275	36.2182	5.63904	3.01157	13.6977	7.61846e-06	2.42005e-05	5.61505	2.4893	5.61505	31.6635	5.63904	2.63761	11.9535
ZNF530	HGNC:29297	19	57599885	57612722	12837	+	2231.14	403.325	225.838	247.905	1.48893e-06	9.05869e-06	1.94544	0.960099	1.94544	252.747	129.918	1.48362	2.55103	4.69213e-14	3.80989e-13	2.78983	1.48018	2.78983	362.448	129.918	2.13684	3.64237
TM9SF4	HGNC:30797	20	32109714	32167259	57545	+	27193.2	3903.5	2970.24	3021.47	1.49083e-06	9.06558e-06	0.746196	-0.422374	-1.34013	2820.36	3779.65	-1.50983	-1.18951	1.84081e-12	1.25436e-11	0.651713	-0.617691	-1.53442	2463.25	3779.65	-1.72847	-1.36215
GAREM1	HGNC:26136	18	32263522	32470883	207361	-	662.722	127.61	66.8339	73.6358	1.49282e-06	9.07407e-06	2.61492	1.38677	2.61492	96.9011	37.057	1.76783	3.86792	1.63479e-05	4.94586e-05	2.35582	1.23623	2.35582	87.2998	37.057	1.59553	3.4784
ERICH1	HGNC:27234	8	614746	731225	116479	-	2259.77	387.634	233.548	251.086	1.49567e-06	9.08418e-06	0.609883	-0.713395	-1.63966	228.648	374.905	-2.0055	-1.34055	1.63628e-18	2.03131e-17	0.399324	-1.32437	-2.50423	149.708	374.905	-3.07366	-2.0403
FNTA	HGNC:3782	8	43056299	43085789	29490	+	10667.3	1653.84	1153.18	1185.25	1.49515e-06	9.08418e-06	0.699098	-0.516434	-1.43042	1089.32	1558.18	-1.65494	-1.23635	3.54291e-13	2.60126e-12	0.582409	-0.779896	-1.71701	907.497	1558.18	-1.98628	-1.48424
APH1B	HGNC:24080	15	63277550	63309127	31577	+	5698.41	1212.13	593.191	633.157	1.49819e-06	9.09232e-06	0.51645	-0.953299	-1.9363	484.214	937.581	-2.53434	-1.47938	7.20136e-07	2.65325e-06	0.507485	-0.978562	-1.9705	475.808	937.581	-2.57674	-1.50689
EMSY	HGNC:18071	11	76445018	76553032	108014	+	9061.14	1316.45	991.317	1006.79	1.4982e-06	9.09232e-06	0.693196	-0.528665	-1.44259	868.176	1252.43	-1.67482	-1.24257	1.38677e-05	4.24348e-05	0.720063	-0.473804	-1.38877	901.826	1252.43	-1.61046	-1.19759
STC1	HGNC:11373	8	23841929	23854807	12878	-	29014	4858.79	3030.75	3223.77	1.50898e-06	9.15405e-06	0.484666	-1.04494	-2.06327	2165.48	4467.99	-2.77156	-1.53599	0.0103098	0.0191382	0.679995	-0.556404	-1.4706	3038.21	4467.99	-1.97454	-1.09527
NMI	HGNC:7854	2	151270470	151289669	19199	-	20011.6	4441.65	1429.83	2223.51	1.5256e-06	9.25123e-06	6.66332	2.73624	6.66332	2600.49	390.269	3.07554	14.4364	1.27924e-08	5.86636e-08	9.42885	3.23708	9.42885	3679.79	390.269	4.35264	20.4251
ARMC4		10	27812168	27999080	186912	-	261.96	50.1761	23.155	29.1067	1.52984e-06	9.27325e-06	4.24639	2.08624	4.24639	35.5626	8.37479	2.35497	7.65694	2.39301e-08	1.06693e-07	5.19364	2.37674	5.19364	43.4956	8.37479	2.91219	9.26238
RAB21	HGNC:18263	12	71754863	71800287	45424	+	22804.1	3026.99	2508.86	2533.79	1.561e-06	9.45836e-06	1.37426	0.458655	1.37426	2871.25	2089.3	1.20707	1.56461	0.000410203	0.000993093	1.26298	0.336829	1.26298	2638.74	2089.3	1.10957	1.4376
MFAP1	HGNC:7032	15	43804492	43824691	20199	-	15847.5	2381.37	1709.62	1760.84	1.56331e-06	9.46862e-06	1.44604	0.532103	1.44604	1806.44	1249.24	1.24399	1.68089	3.66458e-14	3.0173e-13	1.78285	0.834189	1.78285	2227.21	1249.24	1.53507	2.07064
POGLUT1	HGNC:22954	3	119468963	119494708	25745	+	9827.4	1448.69	1059.15	1091.93	1.59509e-06	9.65341e-06	1.45655	0.542557	1.45655	1119.09	768.312	1.24918	1.69835	2.75198e-14	2.29311e-13	1.80584	0.852669	1.80584	1387.45	768.312	1.55087	2.10272
SEC24B	HGNC:10704	4	109433715	109540884	107169	+	16074.4	2471.21	1732.75	1786.04	1.59501e-06	9.65341e-06	0.716151	-0.481664	-1.39635	1688.02	2357.07	-1.60034	-1.21837	3.97734e-17	4.32826e-16	0.556579	-0.845342	-1.79669	1311.9	2357.07	-2.05941	-1.56748
NEK6	HGNC:7749	9	124257606	124352441	94835	+	44226.8	6856.75	4826.98	4914.09	1.59731e-06	9.66305e-06	1.49309	0.578298	1.49309	6113.34	4094.43	1.26761	1.75867	0.222652	0.294367	1.10728	0.147014	1.10728	4533.66	4094.43	-1.06383	1.30432
CASTOR2	HGNC:37073	7	74964705	75031520	66815	+	2401.52	512.27	218.634	266.835	1.6017e-06	9.68574e-06	0.365321	-1.45276	-2.73732	178.07	487.433	-4.13008	-1.81423	9.45792e-10	4.93163e-09	0.27633	-1.85554	-3.61887	134.692	487.433	-5.46378	-2.39691
RBX1	HGNC:9928	22	40951378	40973310	21932	+	8236.81	1195.85	900.097	915.201	1.60397e-06	9.69565e-06	0.685672	-0.544411	-1.45842	786.054	1146.4	-1.70149	-1.25008	1.20814e-05	3.73282e-05	0.710746	-0.492594	-1.40697	814.8	1146.4	-1.63944	-1.20746
C21orf91	HGNC:16459	21	17788974	17819357	30383	-	8138.87	1558.01	846.424	904.318	1.61523e-06	9.7598e-06	2.11178	1.07846	2.11178	1161.84	550.169	1.55594	2.86618	0.000124304	0.000327152	1.8182	0.862508	1.8182	1000.31	550.169	1.33978	2.46744
SPATA20	HGNC:26125	17	50547089	50555853	8764	+	5540.98	997.22	576.001	615.665	1.61749e-06	9.76959e-06	0.623981	-0.680427	-1.60261	564.318	904.384	-1.94325	-1.32169	1.5886e-18	1.97371e-17	0.41912	-1.25457	-2.38595	379.045	904.384	-2.89682	-1.96518
NME4	HGNC:7852	16	396729	400755	4026	+	13092.6	2270.09	1372.86	1454.73	1.62302e-06	9.79913e-06	0.636043	-0.652804	-1.57222	1331.04	2092.7	-1.89159	-1.30677	2.89453e-17	3.18858e-16	0.449674	-1.15305	-2.22383	941.031	2092.7	-2.67665	-1.84762
CNIH4	HGNC:25013	1	224356879	224379452	22573	+	9616.58	1425.89	1048.06	1068.51	1.62848e-06	9.82822e-06	0.677197	-0.562352	-1.47668	919.885	1358.37	-1.73173	-1.25919	2.51757e-06	8.59106e-06	0.683569	-0.54884	-1.46291	928.541	1358.37	-1.71401	-1.24859
MTHFD2L	HGNC:31865	4	74123273	74303098	179825	+	1818.82	285.608	191.389	202.091	1.6374e-06	9.87816e-06	1.75305	0.809868	1.75305	213.027	121.518	1.39354	2.2053	2.77473e-12	1.85676e-11	2.22628	1.15464	2.22628	270.532	121.518	1.77874	2.78642
ERAP2	HGNC:29499	5	96875939	96919717	43778	+	7345.79	1815.85	539.209	816.199	1.6699e-06	1.00702e-05	4.71147	2.23618	4.71147	749.712	159.125	2.4987	8.8838	2.16489e-12	1.46214e-11	9.67818	3.27474	9.67818	1540.04	159.125	5.13723	18.233
SOCS2	HGNC:19382	12	93569969	93576746	6777	+	576.162	126.783	45.843	64.018	1.67402e-06	1.00911e-05	4.4967	2.16887	4.4967	75.2004	16.7235	2.43061	8.31903	9.60077e-09	4.45767e-08	5.95539	2.5742	5.95539	99.5947	16.7235	3.23759	10.9547
KCNK2	HGNC:6277	1	215005542	215237091	231549	+	14266.9	3966.8	1338.68	1585.21	1.67539e-06	1.00918e-05	3.51114	1.81194	3.51114	2711.74	772.325	2.10005	5.87036	0.057398	0.089738	1.64652	0.719423	1.64652	1271.65	772.325	-1.01579	2.75385
LIF	HGNC:6596	22	30240453	30246760	6307	-	39087.8	7390.23	4057.67	4343.09	1.67546e-06	1.00918e-05	0.482189	-1.05233	-2.07387	3036.95	6298.24	-2.79526	-1.53866	0.00045839	0.00109842	0.586712	-0.769274	-1.70441	3695.26	6298.24	-2.2967	-1.26487
RFX7	HGNC:25777	15	56087280	56245083	157803	-	29233.8	4015.94	3205.31	3248.2	1.6776e-06	1.01007e-05	1.44296	0.52903	1.44296	3827.79	2652.74	1.24187	1.6766	0.00701425	0.0134815	1.2292	0.297724	1.2292	3260.75	2652.74	1.05797	1.42815
SMCHD1	HGNC:29090	18	2655887	2805018	149131	+	59228.5	11308.4	5726.41	6580.94	1.69566e-06	1.02054e-05	2.35873	1.23801	2.35873	7066.26	2995.79	1.65992	3.35174	5.96354e-11	3.53205e-10	3.23157	1.69223	3.23157	9681.09	2995.79	2.27442	4.59151
CASP9	HGNC:1511	1	15491401	15524791	33390	-	1680.88	255.007	178.619	186.765	1.70078e-06	1.02322e-05	1.74874	0.80632	1.74874	206.52	118.096	1.39101	2.19848	1.51872e-09	7.70829e-09	1.99895	0.999245	1.99895	236.069	118.096	1.59676	2.50246
LCOR	HGNC:29503	10	96832298	96995957	163659	+	55302.4	7197.73	5998.06	6144.71	1.70437e-06	1.02497e-05	1.54062	0.623512	1.54062	6927.83	4496.77	1.29071	1.83892	8.97191e-07	3.26849e-06	1.558	0.6397	1.558	7006	4496.77	1.30542	1.85947
UBASH3B	HGNC:29884	11	122655722	122814474	158752	+	26144.8	4228.63	2745.5	2904.98	1.7071e-06	1.02621e-05	1.71661	0.779563	1.71661	3071.13	1789.06	1.37581	2.14182	9.75562e-12	6.2329e-11	2.155	1.10769	2.155	3855.43	1789.06	1.72779	2.68785
ABCC3	HGNC:54	17	50634881	50692254	57373	+	1966.59	555.364	145.2	218.51	1.71859e-06	1.03271e-05	0.360891	-1.47037	-2.77092	161.517	447.552	-4.20684	-1.82513	5.64269e-24	1.08018e-22	0.10638	-3.2327	-9.40024	47.6107	447.552	-14.5203	-6.08559
NEO1	HGNC:7754	15	73052463	73305207	252744	+	6176.18	1073.23	663.885	686.243	1.73127e-06	1.03992e-05	1.64953	0.722059	1.64953	925.293	560.942	1.34365	2.02505	0.866534	0.898371	1.01784	0.0255112	1.01784	570.949	560.942	-1.20749	1.25095
NOD1	HGNC:16390	7	30424527	30478867	54340	-	4908.78	869.404	494.741	545.42	1.74301e-06	1.04656e-05	2.23262	1.15874	2.23262	630.153	282.248	1.60631	3.10313	1.8729e-08	8.45158e-08	2.56484	1.35887	2.56484	723.923	282.248	1.84713	3.56144
RASL11A	HGNC:23802	13	27270830	27275189	4359	+	258.88	64.8599	21.6184	28.7645	1.75593e-06	1.0539e-05	0.261254	-1.93647	-3.82769	15.2971	58.5526	-6.63692	-2.20753	2.06006e-08	9.25784e-08	0.205656	-2.28169	-4.86248	12.0417	58.5526	-8.45165	-2.79752
DENND4B	HGNC:29044	1	153929501	153946719	17218	-	7171.1	1051.96	778.318	796.789	1.76759e-06	1.06048e-05	0.620888	-0.687595	-1.6106	603.078	971.315	-1.95832	-1.32461	0.0786601	0.118636	0.840887	-0.250017	-1.18922	816.766	971.315	-1.4426	1.02005
DDX39A	HGNC:17821	19	14408798	14419384	10586	-	10401.6	1877.63	1063.95	1155.73	1.77218e-06	1.06252e-05	1.62837	0.70343	1.62837	1071.56	658.055	1.33319	1.98891	7.83956e-22	1.27923e-20	2.64385	1.40264	2.64385	1739.8	658.055	2.16805	3.22408
KLHDC3	HGNC:20704	6	43014249	43021294	7045	+	20489.8	3033.14	2235.13	2276.65	1.77237e-06	1.06252e-05	0.719685	-0.474563	-1.3895	2071.96	2878.98	-1.59023	-1.21411	5.4535e-10	2.9217e-09	0.652836	-0.615207	-1.53178	1879.5	2878.98	-1.7526	-1.33878
DBP	HGNC:2697	19	48630030	48637380	7350	-	1826.78	301.244	188.638	202.976	1.79343e-06	1.07472e-05	2.13739	1.09585	2.13739	242.093	113.266	1.56494	2.91925	3.87385e-07	1.48203e-06	2.23005	1.15708	2.23005	252.589	113.266	1.63608	3.03967
FNDC3A	HGNC:20296	13	48975912	49209780	233868	+	84730.3	12699	8919.84	9414.47	1.79805e-06	1.07707e-05	1.71632	0.77932	1.71632	10069.5	5866.9	1.37501	2.14235	5.73701e-11	3.40714e-10	2.0975	1.06867	2.0975	12305.8	5866.9	1.68056	2.61787
NRG4	HGNC:29862	15	75940936	76012425	71489	-	205.358	37.8929	16.9836	22.8175	1.81203e-06	1.08501e-05	5.87353	2.55423	5.87353	30.1085	5.12613	2.83922	12.1507	3.4929e-07	1.3471e-06	6.47657	2.69523	6.47657	33.1997	5.12613	3.1567	13.2879
EEF1AKMT2	HGNC:33787	10	124757834	124791888	34054	-	4856.94	701.452	530.155	539.66	1.86841e-06	1.11833e-05	0.683956	-0.548025	-1.46208	467.172	683.044	-1.70921	-1.25069	1.81086e-06	6.30785e-06	0.686622	-0.542412	-1.4564	468.994	683.044	-1.6995	-1.24808
ERO1A	HGNC:13280	14	52639915	52695559	55644	-	43524.9	7134.84	4572.47	4836.1	1.88007e-06	1.12487e-05	0.499356	-1.00186	-2.00258	3231.39	6471.1	-2.66447	-1.50511	0.0409257	0.06644	0.742668	-0.42921	-1.3465	4805.88	6471.1	-1.79094	-1.01235
ZNF503-AS2	HGNC:23525	10	75401528	75408983	7455	+	2090.99	358.704	224.163	232.332	1.88359e-06	1.12653e-05	1.82917	0.871192	1.82917	298.986	163.454	1.42692	2.34482	0.00490127	0.00974822	1.42901	0.515021	1.42901	233.578	163.454	1.11438	1.83248
KCNB1	HGNC:6231	20	49363877	49482669	118792	-	329.629	90.1958	15.2619	36.6255	1.89093e-06	1.13048e-05	0.232152	-2.10686	-4.30752	20.1286	86.7041	-7.85421	-2.36239	4.60863e-16	4.48144e-15	0.0332312	-4.91132	-30.0922	2.88128	86.7041	-68.4226	-13.2345
TFCP2	HGNC:11748	12	51093656	51173136	79480	-	11003.5	1351.93	1211.69	1222.61	1.89185e-06	1.13059e-05	1.32339	0.404238	1.32339	1327.16	1002.85	1.17932	1.48505	7.49969e-07	2.75585e-06	1.33478	0.4166	1.33478	1338.58	1002.85	1.19052	1.49652
H2AC18	HGNC:4736	1	149842218	149851595	9377	-	726.444	145.64	69.266	80.716	1.90242e-06	1.13602e-05	3.11797	1.64061	3.11797	104.493	33.5131	1.95288	4.97814	1.68847e-06	5.90172e-06	3.11576	1.63958	3.11576	104.419	33.5131	1.95665	4.96151
H2AC19	HGNC:29668	1	149842218	149851595	9377	-	726.444	145.64	69.266	80.716	1.90242e-06	1.13602e-05	3.11797	1.64061	3.11797	104.493	33.5131	1.95288	4.97814	1.68847e-06	5.90172e-06	3.11576	1.63958	3.11576	104.419	33.5131	1.95665	4.96151
MAPKAPK5	HGNC:6889	12	111842228	111902223	59995	+	11827.1	1620.12	1293.47	1314.12	1.90988e-06	1.14003e-05	1.40139	0.486861	1.40139	1419.11	1012.64	1.21969	1.61016	1.50526e-08	6.86365e-08	1.48995	0.575263	1.48995	1508.79	1012.64	1.29783	1.7105
RCL1	HGNC:17687	9	4792834	4861078	68244	+	3437.06	497.43	373.239	381.895	1.92847e-06	1.15067e-05	1.6051	0.682666	1.6051	451.599	281.352	1.321	1.9503	0.000111716	0.000296064	1.46564	0.551533	1.46564	412.361	281.352	1.20728	1.7793
PYROXD2	HGNC:23517	10	98383568	98415183	31615	-	3465.55	597.927	366.068	385.061	1.96498e-06	1.172e-05	0.607143	-0.719892	-1.64706	335.105	551.938	-2.02299	-1.34099	6.71759e-12	4.33913e-11	0.486559	-1.03931	-2.05525	268.55	551.938	-2.52463	-1.67314
IDH1	HGNC:5382	2	208236227	208255144	18917	-	32434.2	4767.29	3504.91	3603.8	1.97041e-06	1.17477e-05	1.50912	0.593709	1.50912	3876.83	2568.93	1.27374	1.788	8.65587e-10	4.54136e-09	1.6984	0.764179	1.6984	4363.08	2568.93	1.43392	2.01167
PBLD	HGNC:23301	10	68282660	68332929	50269	-	2354.74	428.501	241.08	261.637	1.97556e-06	1.17739e-05	0.594187	-0.751012	-1.68297	235.905	397.022	-2.08565	-1.35804	2.96483e-18	3.55617e-17	0.379165	-1.3991	-2.63738	150.537	397.022	-3.28019	-2.12054
MRPS5	HGNC:14498	2	95085371	95121809	36438	-	12507.4	1678.33	1370.5	1389.71	1.98771e-06	1.18417e-05	1.35106	0.434089	1.35106	1472.52	1089.9	1.19347	1.52946	6.24336e-10	3.32478e-09	1.47451	0.560237	1.47451	1607.07	1089.9	1.30378	1.66761
DTNBP1	HGNC:17328	6	15522801	15663059	140258	-	3492.67	532.659	371.529	388.074	1.99552e-06	1.18835e-05	1.62225	0.697992	1.62225	409.917	252.685	1.3289	1.98035	6.2233e-12	4.0318e-11	1.99306	0.994984	1.99306	503.616	252.685	1.63732	2.42609
TAF4B	HGNC:11538	18	26226445	26391686	165241	+	1086.4	166.775	113.619	120.711	2.00335e-06	1.19255e-05	1.9708	0.978783	1.9708	137.171	69.6017	1.48988	2.60696	8.59014e-09	4.0125e-08	2.24035	1.16372	2.24035	155.932	69.6017	1.70235	2.94837
C1orf159	HGNC:26062	1	1081823	1116090	34267	-	1013.08	176.338	106.3	112.565	2.02291e-06	1.20373e-05	0.507118	-0.979606	-1.97193	84.7467	167.114	-2.60937	-1.49021	2.28257e-06	7.84144e-06	0.516157	-0.954119	-1.9374	86.2572	167.114	-2.54866	-1.47274
HAUS6	HGNC:25948	9	19053141	19102905	49764	-	19053.9	3406.81	1957.64	2117.1	2.02391e-06	1.20377e-05	1.52889	0.612484	1.52889	1901.81	1243.92	1.28327	1.82152	1.56137e-26	3.55019e-25	2.57797	1.36623	2.57797	3206.78	1243.92	2.16612	3.06812
TAP2	HGNC:44	6	32821833	32838824	16991	-	37103	8124.69	2852.25	4122.55	2.02456e-06	1.20377e-05	5.8065	2.53767	5.8065	5126.42	882.876	2.8105	11.9962	9.65675e-08	3.97231e-07	7.20195	2.84839	7.20195	6358.43	882.876	3.48615	14.8783
SAMD8	HGNC:26320	10	75111656	75182124	70468	+	20592.4	3463.31	2233.98	2288.05	2.04888e-06	1.21775e-05	0.648689	-0.6244	-1.54157	1917.3	2955.65	-1.84307	-1.28939	1.30535e-05	4.01204e-05	0.672775	-0.571803	-1.48638	1988.49	2955.65	-1.77631	-1.24377
ANP32E	HGNC:16673	1	150218417	150236113	17696	-	25881.4	4145.64	2821.88	2875.71	2.05e-06	1.21794e-05	0.677259	-0.56222	-1.47654	2455.96	3626.32	-1.7342	-1.25716	1.46197e-05	4.45926e-05	0.701255	-0.51199	-1.42602	2542.98	3626.32	-1.67423	-1.2146
CCDC184	HGNC:33749	12	48183644	48185927	2283	+	144.498	36.6868	11.2162	16.0554	2.0522e-06	1.21878e-05	0.137115	-2.86654	-7.29314	4.23604	30.894	-16.5612	-3.21172	0.00852858	0.016106	0.410765	-1.28362	-2.43448	12.6902	30.894	-4.72416	-1.25455
CERK	HGNC:19256	22	46684410	46738253	53843	-	15017.6	2869.69	1479.01	1668.62	2.06708e-06	1.22714e-05	0.490556	-1.02751	-2.0385	1341.64	2734.94	-2.73541	-1.51915	6.56851e-13	4.70276e-12	0.339704	-1.55765	-2.94374	929.069	2734.94	-3.95128	-2.19312
MORC2	HGNC:23573	22	30925130	30968775	43645	-	11632.2	1716.7	1263.06	1292.46	2.06883e-06	1.2277e-05	0.732117	-0.449853	-1.3659	1216.72	1661.92	-1.55358	-1.20089	9.47601e-15	8.22854e-14	0.601288	-0.733871	-1.6631	999.294	1661.92	-1.8915	-1.46227
DDX60L	HGNC:26429	4	168356735	168480515	123780	-	77071.4	17567.3	5431.22	8563.49	2.10962e-06	1.25142e-05	7.63385	2.93241	7.63385	11247.1	1473.32	3.29574	17.6821	3.86941e-07	1.4807e-06	8.80323	3.13803	8.80323	12969.9	1473.32	3.80068	20.3903
SPATA5		4	122923078	123319433	396355	+	5277.55	945.347	552.233	586.395	2.12781e-06	1.26172e-05	1.73971	0.798851	1.73971	614.929	353.465	1.38377	2.18721	3.4196e-12	2.27036e-11	2.24003	1.16352	2.24003	791.772	353.465	1.78493	2.81116
PPM1M	HGNC:26506	3	52245759	52250600	4841	+	2358.15	415.51	246.608	262.017	2.13268e-06	1.26411e-05	0.613546	-0.704757	-1.62987	235.562	383.935	-1.99464	-1.33181	1.48939e-15	1.38559e-14	0.435897	-1.19794	-2.29412	167.356	383.935	-2.81318	-1.87083
LINC01588	HGNC:27503	14	49981669	50007521	25852	-	397.06	108.063	29.1548	44.1178	2.14024e-06	1.2681e-05	4.34328	2.11879	4.34328	39.0549	8.99202	2.36636	7.9718	7.82612e-14	6.17389e-13	9.45197	3.24061	9.45197	84.9923	8.99202	5.24457	17.0347
LNCOG	HGNC:53336	12	76259883	76305970	46087	+	1894.79	330.147	198.348	210.532	2.14889e-06	1.27273e-05	1.70244	0.767606	1.70244	213.657	125.501	1.36618	2.12147	9.15137e-15	7.95569e-14	2.3318	1.22145	2.3318	292.643	125.501	1.88245	2.88842
RBM12B	HGNC:32310	8	93729356	93741010	11654	-	12125.2	1745.95	1315.09	1347.25	2.15232e-06	1.27427e-05	1.42574	0.511707	1.42574	1402.71	983.849	1.2312	1.65101	2.86129e-12	1.91133e-11	1.68056	0.748942	1.68056	1653.42	983.849	1.45276	1.94408
CCDC85C	HGNC:35459	14	99500190	99604208	104018	-	8668.93	1358.33	938.096	963.214	2.15346e-06	1.27445e-05	0.631456	-0.663246	-1.58364	796.895	1262	-1.9153	-1.30941	1.65017e-05	4.98944e-05	0.659878	-0.599729	-1.51543	832.763	1262	-1.83095	-1.25428
BCL7B	HGNC:1005	7	73536356	73557691	21335	-	4532.55	769.222	490.101	503.617	2.17133e-06	1.28453e-05	0.606952	-0.720345	-1.64758	398.766	656.998	-2.02566	-1.34006	0.000500657	0.00119184	0.695908	-0.523032	-1.43697	457.21	656.998	-1.76243	-1.17161
APOL6	HGNC:14870	22	35648446	35668405	19959	+	29139.2	6710.72	1994.8	3237.69	2.19299e-06	1.29684e-05	7.46495	2.90013	7.46495	3837.27	514.038	3.24828	17.1554	3.32878e-08	1.45023e-07	10.4307	3.38276	10.4307	5361.77	514.038	4.53919	23.9688
PCIF1	HGNC:16200	20	45934683	45948021	13338	+	4416.8	656.127	480.105	490.756	2.23049e-06	1.3185e-05	0.662017	-0.59506	-1.51054	420.146	634.645	-1.79198	-1.27329	1.13808e-06	4.0875e-06	0.657124	-0.605763	-1.52178	417.04	634.645	-1.80217	-1.28502
CCP110	HGNC:24342	16	19523942	19553407	29465	+	16023.7	2374.02	1725.28	1780.41	2.24285e-06	1.3253e-05	1.45351	0.539537	1.45351	1817.47	1250.41	1.24487	1.69711	3.22306e-14	2.66816e-13	1.81622	0.860936	1.81622	2271.01	1250.41	1.55684	2.11881
TBC1D8	HGNC:17791	2	101007228	101151448	144220	-	1174.6	186.436	119.203	130.511	2.25801e-06	1.33374e-05	2.23621	1.16106	2.23621	149.177	66.7096	1.60198	3.12154	1.12243e-08	5.17683e-08	2.61097	1.38459	2.61097	174.177	66.7096	1.87833	3.62937
GPR63	HGNC:13302	6	96794125	96837478	43353	-	424.273	93.7991	38.7729	47.1414	2.25963e-06	1.33418e-05	3.80113	1.92643	3.80113	64.3196	16.9212	2.18555	6.61097	6.24588e-06	2.00759e-05	3.56022	1.83196	3.56022	60.2431	16.9212	2.05231	6.17603
C17orf80	HGNC:29601	17	73232433	73248957	16524	+	6255.69	971.464	680.091	695.077	2.28397e-06	1.34803e-05	0.649706	-0.62214	-1.53916	577.707	889.181	-1.84052	-1.28714	5.4787e-05	0.000153008	0.694353	-0.526259	-1.44019	617.406	889.181	-1.71942	-1.2063
UBE2J2	HGNC:19268	1	1253912	1273855	19943	-	7114.51	1083.37	773.049	790.502	2.28742e-06	1.34954e-05	0.653997	-0.612645	-1.52906	666.291	1018.8	-1.82348	-1.28217	9.96895e-06	3.11354e-05	0.674261	-0.56862	-1.4831	686.936	1018.8	-1.76648	-1.24519
PALLD	HGNC:17068	4	168497052	168928440	431388	+	192315	35255.5	18509.3	21368.3	2.29516e-06	1.35306e-05	0.679347	-0.557779	-1.472	22440.7	33032.8	-1.72801	-1.25392	2.93307e-60	3.89129e-58	0.261264	-1.93642	-3.82755	8630.26	33032.8	-4.49418	-3.2598
TMC7	HGNC:23000	16	18983934	19063941	80007	+	2448.79	491.817	244.81	272.088	2.29495e-06	1.35306e-05	1.88152	0.9119	1.88152	259.808	138.084	1.44764	2.44545	3.29639e-17	3.61301e-16	3.02509	1.59698	3.02509	417.716	138.084	2.33916	3.91216
NPIPB6	HGNC:37454	16	28342518	28362861	20343	-	179.852	51.7724	15.0439	19.9835	2.29741e-06	1.35387e-05	6.02507	2.59098	6.02507	36.4223	6.04512	2.86066	12.6899	0.00600737	0.0117026	2.90869	1.54037	2.90869	17.5834	6.04512	1.35801	6.23008
SAMD9	HGNC:1348	7	93099513	93118024	18511	-	15059.8	3935.27	651.681	1673.31	2.30803e-06	1.3596e-05	18.9037	4.2406	18.9037	1790.45	94.7143	5.58447	63.9898	1.85263e-08	8.36508e-08	33.0964	5.0486	33.0964	3134.7	94.7143	9.7789	112.014
LSS	HGNC:6708	21	46188446	46228825	40379	-	20313.8	3245.99	2182.76	2257.09	2.32717e-06	1.36982e-05	0.622249	-0.684436	-1.60707	1894.47	3044.56	-1.95676	-1.31988	4.19838e-07	1.59817e-06	0.601994	-0.732179	-1.66115	1832.8	3044.56	-2.022	-1.36469
PEA15	HGNC:8822	1	160205384	160215373	9989	+	107263	17768.7	11611.1	11918.1	2.32634e-06	1.36982e-05	0.645024	-0.632575	-1.55033	10036.8	15560.4	-1.85972	-1.29241	4.33765e-06	1.42567e-05	0.652867	-0.61514	-1.53171	10158.9	15560.4	-1.83724	-1.27698
ANKRD34A	HGNC:27639	1	145959441	145964576	5135	-	1180.27	219.285	119.561	131.141	2.34171e-06	1.37731e-05	0.517633	-0.949998	-1.93187	107.814	208.282	-2.53914	-1.46983	2.77329e-12	1.85661e-11	0.373489	-1.42086	-2.67745	77.7911	208.282	-3.52908	-2.03134
GPC1	HGNC:4449	2	240435663	240468077	32414	+	31096	6614.7	2739.16	3455.11	2.3409e-06	1.37731e-05	0.593065	-0.753739	-1.68616	3474.63	5858.76	-2.09451	-1.35742	1.1212e-54	1.08956e-52	0.176143	-2.50518	-5.67721	1031.98	5858.76	-7.0631	-4.56326
BCL7A	HGNC:1004	12	122021884	122062045	40161	+	3914.1	627.707	415.509	434.9	2.34302e-06	1.37755e-05	1.5189	0.603024	1.5189	429.679	282.889	1.27695	1.80669	1.55076e-17	1.74227e-16	2.09211	1.06496	2.09211	591.836	282.889	1.76554	2.47909
SMCO4	HGNC:24810	11	93478473	93543392	64919	-	930.024	176.338	92.3729	103.336	2.35668e-06	1.38505e-05	0.512133	-0.965411	-1.95262	86.6688	169.231	-2.57802	-1.47893	1.05526e-14	9.11157e-14	0.323938	-1.62621	-3.08701	54.8204	169.231	-4.10777	-2.31991
SLIT3	HGNC:11087	5	168661740	169301140	639400	-	24666	4925.47	2535.2	2740.67	2.36665e-06	1.39037e-05	0.581495	-0.78216	-1.7197	2406.76	4138.92	-2.15395	-1.37301	3.90058e-15	3.51066e-14	0.40509	-1.30369	-2.46859	1676.63	4138.92	-3.09257	-1.97051
TXNRD1	HGNC:12437	12	104215779	104350308	134529	+	86081.4	12985.4	9441.56	9564.6	2.38491e-06	1.40056e-05	0.700059	-0.514453	-1.42845	7991.31	11415.2	-1.65654	-1.23177	0.00635202	0.0123095	0.813813	-0.297231	-1.22878	9289.84	11415.2	-1.42474	-1.05978
PI4KB	HGNC:8984	1	151291797	151327716	35919	-	17202.7	2411.68	1888.11	1911.42	2.402e-06	1.41005e-05	0.753419	-0.408476	-1.32728	1757.46	2332.65	-1.49301	-1.17995	5.55551e-09	2.64876e-08	0.705632	-0.503012	-1.41717	1645.99	2332.65	-1.59341	-1.26042
BPHL	HGNC:1094	6	3118376	3153576	35200	+	1690.97	312.524	167.861	187.885	2.40442e-06	1.41093e-05	0.520734	-0.94138	-1.92036	158.462	304.305	-2.51855	-1.46426	3.60522e-15	3.2528e-14	0.330854	-1.59573	-3.02248	100.68	304.305	-3.98115	-2.29466
ZNF143	HGNC:12928	11	9460965	9528525	67560	+	6524.3	928.178	716.804	724.922	2.41058e-06	1.414e-05	1.42198	0.507902	1.42198	846.647	595.4	1.22842	1.64604	0.00565983	0.0110836	1.22885	0.297307	1.22885	731.656	595.4	1.06194	1.42199
TSGA10	HGNC:14927	2	98997261	99154967	157706	-	1066.94	171.216	109.741	118.549	2.41371e-06	1.41529e-05	2.06391	1.04538	2.06391	133.44	64.6541	1.52718	2.78926	3.35246e-09	1.63675e-08	2.44132	1.28766	2.44132	157.842	64.6541	1.81617	3.28165
IGF2R	HGNC:5467	6	159969099	160111503	142404	+	249680	33095.9	27474.4	27742.2	2.41737e-06	1.4169e-05	1.36231	0.446055	1.36231	31322.1	22991.9	1.19801	1.54914	0.000476515	0.00113864	1.2574	0.330449	1.2574	28910.1	22991.9	1.10578	1.42982
C16orf72		16	9091644	9121636	29992	+	15668.4	2458.6	1677.8	1740.93	2.44555e-06	1.43231e-05	0.695419	-0.524046	-1.43798	1635.17	2351.34	-1.67248	-1.23637	7.65966e-17	8.03185e-16	0.52546	-0.928346	-1.90309	1235.54	2351.34	-2.21387	-1.63594
WDR74	HGNC:25529	11	62832905	62841810	8905	-	4231.45	880.186	437.759	470.161	2.4455e-06	1.43231e-05	2.14661	1.10206	2.14661	591.828	275.703	1.56237	2.94933	2.84289e-05	8.31716e-05	1.96909	0.977527	1.96909	542.883	275.703	1.43377	2.70427
RPS15	HGNC:10388	19	1438364	1440498	2134	+	28862.4	4604.88	3120.32	3206.93	2.4886e-06	1.45697e-05	0.639668	-0.644606	-1.56331	2696.22	4215.04	-1.88281	-1.29803	3.18324e-06	1.06975e-05	0.643139	-0.636797	-1.55487	2710.86	4215.04	-1.87215	-1.29137
CMTM1	HGNC:19172	16	66566439	66579136	12697	+	911.556	147.087	94.495	101.284	2.50597e-06	1.46657e-05	2.2444	1.16633	2.2444	133.314	59.3986	1.60299	3.14245	0.000225375	0.00056958	1.88229	0.912491	1.88229	111.806	59.3986	1.34505	2.63412
NAP1L1	HGNC:7637	12	76036585	76084686	48101	-	144873	26252.6	15336.5	16097	2.51005e-06	1.4684e-05	0.621507	-0.686157	-1.60899	14128.8	22733.1	-1.96134	-1.31995	9.97606e-12	6.35776e-11	0.502691	-0.992257	-1.98929	11427.7	22733.1	-2.42492	-1.63193
MIA2	HGNC:18432	14	39233915	39388523	154608	+	17351	3157.01	1797	1927.89	2.51112e-06	1.46846e-05	1.85602	0.892215	1.85602	2075.07	1118.02	1.43469	2.4011	1.49046e-10	8.47871e-10	2.31693	1.21222	2.31693	2590.37	1118.02	1.79177	2.99602
GATD1	HGNC:26616	11	767223	777488	10265	-	8758.88	1709.68	915.693	973.209	2.52615e-06	1.47669e-05	0.569989	-0.810994	-1.75442	814.911	1429.7	-2.21721	-1.38823	3.69933e-10	2.01502e-09	0.473186	-1.07952	-2.11333	676.512	1429.7	-2.67057	-1.67237
RPL17	HGNC:10307	18	49488481	49492466	3985	-	74326.1	12385.1	7811.47	8258.46	2.54701e-06	1.48831e-05	0.593195	-0.753422	-1.68579	7068.73	11916.4	-2.09552	-1.35617	7.97309e-11	4.65896e-10	0.485918	-1.04121	-2.05796	5790.38	11916.4	-2.55813	-1.65558
RAP2C	HGNC:21165	X	132203024	132219481	16457	-	15412.4	2332.77	1675.09	1712.49	2.5651e-06	1.49831e-05	1.58219	0.661924	1.58219	2086.46	1318.71	1.30683	1.91557	0.00537593	0.0105942	1.31193	0.391694	1.31193	1730.06	1318.71	1.08365	1.5883
ARHGEF35	HGNC:33846	7	144186083	144195880	9797	-	2574.57	476.687	270.238	286.063	2.56864e-06	1.4998e-05	0.608299	-0.717146	-1.64393	252.207	414.611	-2.02234	-1.33632	1.99315e-13	1.50691e-12	0.458119	-1.12621	-2.18284	189.941	414.611	-2.68796	-1.77264
DPCD	HGNC:24542	10	101588321	101609663	21342	+	6004.91	1000.26	637.142	667.212	2.5831e-06	1.50767e-05	0.607575	-0.718865	-1.64589	572.445	942.18	-2.02586	-1.33718	5.18466e-10	2.78628e-09	0.518068	-0.948788	-1.93025	488.113	942.18	-2.3752	-1.56865
KLHL24	HGNC:25947	3	183635623	183684517	48894	+	18286.2	3181.53	1941.1	2031.8	2.59238e-06	1.5125e-05	1.85845	0.894103	1.85845	2761.31	1485.81	1.43527	2.40641	0.0983579	0.144669	1.24368	0.314614	1.24368	1847.87	1485.81	-1.04135	1.61069
PRELID3B	HGNC:15892	20	59033145	59042787	9642	-	9549.09	1371.72	1030.72	1061.01	2.60297e-06	1.51787e-05	1.54161	0.624442	1.54161	1153.99	748.559	1.28703	1.84656	4.61275e-09	2.21729e-08	1.71103	0.774863	1.71103	1280.81	748.559	1.42973	2.04767
UBE2D1	HGNC:12474	10	58334979	58370754	35775	+	5280.4	800.074	569.207	586.711	2.60357e-06	1.51787e-05	1.64213	0.715566	1.64213	673.81	410.328	1.3353	2.01945	2.11399e-06	7.29543e-06	1.64575	0.718747	1.64575	675.297	410.328	1.33951	2.02201
ZNFX1	HGNC:29271	20	49245901	49278058	32157	-	117428	23773.7	10602.9	13047.6	2.6067e-06	1.51911e-05	3.48954	1.80304	3.48954	16105.4	4615.34	2.07213	5.87651	1.93824e-07	7.70095e-07	3.99152	1.99694	3.99152	18422.2	4615.34	2.37027	6.72169
GBP1	HGNC:4182	1	89052321	89065209	12888	-	84788.1	16050.6	8532.2	9420.9	2.6083e-06	1.51947e-05	2.30905	1.2073	2.30905	11566.2	5009.07	1.6288	3.2734	1.95079e-06	6.7705e-06	2.33324	1.22233	2.33324	11687.4	5009.07	1.64592	3.30759
ZCWPW1	HGNC:23486	7	100400816	100428704	27888	-	472.504	84.657	45.0162	52.5004	2.62154e-06	1.5266e-05	2.96976	1.57035	2.96976	63.6157	21.4212	1.88596	4.67637	8.31377e-08	3.45716e-07	3.3971	1.76431	3.3971	72.77	21.4212	2.1723	5.31249
ADAM8	HGNC:215	10	133262423	133276869	14446	-	528.107	97.9737	49.6613	58.6786	2.62655e-06	1.52893e-05	3.02585	1.59734	3.02585	70.2467	23.2155	1.90657	4.8022	4.34932e-08	1.87716e-07	3.56847	1.83531	3.56847	82.8439	23.2155	2.26336	5.62615
DNAJC24	HGNC:26979	11	31369860	31432836	62976	+	7316.57	1117.97	781.989	812.953	2.64295e-06	1.53789e-05	1.52585	0.609616	1.52585	834.243	546.739	1.27919	1.82007	1.17961e-13	9.13571e-13	1.93704	0.953851	1.93704	1059.05	546.739	1.62664	2.30666
CHI3L2	HGNC:1933	1	111227659	111243441	15782	+	213.615	40.2849	18.2561	23.735	2.66726e-06	1.55145e-05	4.7657	2.25269	4.7657	33.1071	6.94696	2.48339	9.14552	4.54848e-06	1.48951e-05	4.54352	2.18381	4.54352	31.5637	6.94696	2.37883	8.67806
EFHC1	HGNC:16406	6	52420342	52497199	76857	+	14434	2261	1535.19	1603.78	2.68875e-06	1.56335e-05	0.653568	-0.61359	-1.53006	1455.49	2226.99	-1.82744	-1.28108	6.51462e-14	5.19026e-13	0.506654	-0.980927	-1.97373	1128.31	2226.99	-2.35762	-1.65236
KCNQ5	HGNC:6299	6	72622064	73198854	576790	+	10488.8	3336.3	812.73	1165.42	2.69286e-06	1.56514e-05	2.48012	1.31041	2.48012	782.737	315.604	1.6972	3.62421	6.84658e-26	1.49013e-24	7.5978	2.92558	7.5978	2397.89	315.604	5.20813	11.0839
FGFR1OP2	HGNC:23098	12	26938372	26966649	28277	+	12781	1761.62	1384.63	1420.11	2.71564e-06	1.57778e-05	1.47121	0.556999	1.47121	1511.49	1027.38	1.25206	1.72871	2.92245e-10	1.60561e-09	1.67555	0.744635	1.67555	1721.43	1027.38	1.42711	1.96724
ME1	HGNC:6983	6	83210402	83431052	220650	-	14041.8	2381.7	1523.96	1560.2	2.71776e-06	1.57781e-05	0.671048	-0.575512	-1.49021	1355.88	2020.55	-1.76046	-1.26144	2.08976e-07	8.26641e-07	0.643905	-0.635081	-1.55302	1301.04	2020.55	-1.83381	-1.31523
ZNF799	HGNC:28071	19	12390014	12401275	11261	-	1143.12	202.099	116.259	127.014	2.71741e-06	1.57781e-05	1.9495	0.963104	1.9495	129.762	66.5617	1.47502	2.57661	1.20211e-13	9.29111e-13	2.78524	1.4778	2.78524	185.39	66.5617	2.12478	3.65099
ITGB3BP	HGNC:6157	1	63440770	63523274	82504	-	3350.12	553.932	348.232	372.236	2.72514e-06	1.58149e-05	1.60872	0.685914	1.60872	355.815	221.179	1.31888	1.96226	2.52895e-19	3.39377e-18	2.43608	1.28456	2.43608	538.808	221.179	2.00622	2.95803
ATAD5	HGNC:25752	17	30831966	30895866	63900	+	5417.49	1336.75	498.583	601.943	2.7322e-06	1.58499e-05	2.19706	1.13558	2.19706	528.345	240.478	1.58122	3.05276	1.76455e-18	2.18167e-17	4.31445	2.10918	4.31445	1037.53	240.478	3.11227	5.98098
ELK1	HGNC:3321	X	47635520	47650605	15085	-	8913.2	1087.69	982.634	990.355	2.74902e-06	1.59353e-05	1.31849	0.398889	1.31849	1083.36	821.667	1.17459	1.48003	8.24124e-06	2.60648e-05	1.29789	0.376167	1.29789	1066.43	821.667	1.15735	1.4555
FAM214B		9	35104117	35115863	11746	-	9325.76	1796.81	972.835	1036.2	2.74811e-06	1.59353e-05	0.576317	-0.795065	-1.73516	880.343	1527.53	-2.18464	-1.37815	3.8782e-11	2.33687e-10	0.459799	-1.12093	-2.17486	702.357	1527.53	-2.7384	-1.7273
SLC37A2	HGNC:20644	11	125063305	125090517	27212	+	970.718	238.751	79.1132	107.858	2.75942e-06	1.59896e-05	3.03535	1.60186	3.03535	89.7651	29.5732	1.90816	4.82841	7.63083e-17	8.01263e-16	6.88696	2.78387	6.88696	203.669	29.5732	4.37564	10.8396
JARID2	HGNC:6196	6	15246069	15522043	275974	+	24421.6	3334.6	2636.99	2713.51	2.76335e-06	1.60062e-05	1.50958	0.594147	1.50958	2908.6	1926.76	1.2708	1.79322	7.93555e-10	4.18213e-09	1.7139	0.77728	1.7139	3302.27	1926.76	1.44336	2.03514
CCDC71L	HGNC:26685	7	106654361	106661159	6798	-	15072.4	2411.47	1599.78	1674.71	2.76501e-06	1.60098e-05	1.75526	0.811687	1.75526	1906.24	1086.01	1.38734	2.22076	1.68271e-07	6.72072e-07	1.87184	0.904458	1.87184	2032.84	1086.01	1.48002	2.36739
PNMA8A	HGNC:25578	19	46466491	46471564	5073	-	462.679	99.3167	42.7697	51.4088	2.79275e-06	1.61643e-05	0.398181	-1.3285	-2.51142	37.3682	93.8471	-3.69147	-1.70859	4.90969e-12	3.21904e-11	0.244057	-2.03471	-4.0974	22.9041	93.8471	-6.1132	-2.7463
SGSM2	HGNC:29026	17	2337501	2381055	43554	+	10362.8	1926.54	1092.48	1151.42	2.79528e-06	1.61728e-05	0.6246	-0.678995	-1.60102	1027.18	1644.54	-1.94939	-1.31492	1.73037e-13	1.31607e-12	0.476648	-1.069	-2.09798	783.868	1644.54	-2.55501	-1.72271
CD46	HGNC:6953	1	207752038	207795517	43479	+	86804.6	12163.8	9504.05	9644.95	2.81768e-06	1.62962e-05	1.45967	0.545647	1.45967	11556.3	7917.02	1.24602	1.70997	0.0274813	0.046463	1.19484	0.256819	1.19484	9459.59	7917.02	1.01995	1.39972
COL21A1	HGNC:17025	6	56056590	56394129	337539	-	291.84	127.61	17.4937	32.4267	2.81937e-06	1.62998e-05	5.10133	2.35087	5.10133	76.2464	14.9464	2.57957	10.0883	0.0205968	0.0357747	0.389818	-1.35913	-2.5653	5.82637	14.9464	-5.69486	-1.15556
GMNN	HGNC:17493	6	24774937	24786098	11161	+	9346.71	1977.48	891.738	1038.52	2.82163e-06	1.63067e-05	1.86371	0.898175	1.86371	881.03	472.73	1.43626	2.41837	2.16677e-23	3.98295e-22	3.72817	1.89847	3.72817	1762.42	472.73	2.87819	4.82917
CNEP1R1	HGNC:26759	16	50025206	50037089	11883	+	4089.71	680.907	439.497	454.412	2.83372e-06	1.63703e-05	0.60666	-0.721041	-1.64837	371.813	612.885	-2.03191	-1.33723	5.0074e-06	1.6293e-05	0.616907	-0.696874	-1.62099	378.093	612.885	-1.99459	-1.31736
FAU	HGNC:3597	11	65120630	65122135	1505	-	17178.9	2639.19	1860.88	1908.77	2.83984e-06	1.63995e-05	0.663036	-0.592842	-1.50821	1654.76	2495.73	-1.79129	-1.26987	1.58243e-07	6.34178e-07	0.631803	-0.662454	-1.58277	1576.81	2495.73	-1.87917	-1.33313
ST6GAL1	HGNC:10860	3	186930526	187078554	148028	+	4173.7	809.796	407.977	463.745	2.84355e-06	1.64085e-05	0.548376	-0.866762	-1.82357	413.344	753.76	-2.34502	-1.41806	1.13708e-20	1.69916e-19	0.297678	-1.74818	-3.35933	224.378	753.76	-4.33382	-2.60397
STXBP1	HGNC:11444	9	127611912	127696030	84118	+	12357.4	1739.05	1351.83	1373.04	2.84264e-06	1.64085e-05	0.689608	-0.536152	-1.4501	1169.57	1695.99	-1.69418	-1.24118	0.000123465	0.00032517	0.73864	-0.437057	-1.35384	1252.72	1695.99	-1.58028	-1.15985
IFT20	HGNC:30989	17	28328325	28335490	7165	-	3620.78	567.967	390.022	402.309	2.84918e-06	1.64347e-05	0.633378	-0.658861	-1.57884	342.607	540.921	-1.91149	-1.30408	1.04737e-07	4.29563e-07	0.597593	-0.742766	-1.67338	323.25	540.921	-2.02298	-1.3842
EZR	HGNC:12691	6	158765748	158819369	53621	-	116007	17116.2	12589.8	12889.6	2.86489e-06	1.65192e-05	0.653571	-0.613585	-1.53006	10849.8	16600.8	-1.82833	-1.28044	1.60179e-05	4.85663e-05	0.675793	-0.565346	-1.47974	11218.7	16600.8	-1.76807	-1.23843
STAT5B	HGNC:11367	17	42199177	42276392	77215	-	12683	1916.36	1374.47	1409.22	2.89181e-06	1.66681e-05	0.706861	-0.500501	-1.41471	1296.99	1834.86	-1.636	-1.22334	3.98446e-12	2.62596e-11	0.598124	-0.741483	-1.67189	1097.48	1834.86	-1.93312	-1.44596
SPECC1L-ADORA2A	HGNC:49185	22	24270817	24442361	171544	+	991.261	279.271	93.2136	110.14	2.89793e-06	1.6697e-05	0.340234	-1.5554	-2.93915	65.34	192.044	-4.61731	-1.87092	1.6224e-05	4.91131e-05	0.37527	-1.414	-2.66475	72.0685	192.044	-4.16057	-1.70671
TOMM40L	HGNC:25756	1	161225939	161230747	4808	+	3575.46	529.012	390.788	397.273	2.90047e-06	1.67053e-05	0.657735	-0.604422	-1.52037	321.377	488.611	-1.8121	-1.27561	0.00502783	0.00996488	0.782164	-0.354456	-1.2785	382.174	488.611	-1.51793	-1.07684
NOM1	HGNC:13244	7	156949712	156973177	23465	+	10639.6	1601.37	1153.37	1182.18	2.90285e-06	1.67128e-05	1.5161	0.600365	1.5161	1299.4	857.066	1.27351	1.80489	4.7585e-08	2.03991e-07	1.62212	0.69788	1.62212	1390.26	857.066	1.36357	1.9297
LARP7	HGNC:24912	4	112636964	112657593	20629	+	19545.1	2709.97	2117.96	2171.68	2.90872e-06	1.67402e-05	1.48294	0.568463	1.48294	2335.54	1574.94	1.25724	1.74917	2.16728e-09	1.08201e-08	1.65323	0.725284	1.65323	2603.73	1574.94	1.40228	1.94908
VPS36	HGNC:20312	13	52412602	52450635	38033	-	13563.4	2029.75	1486.65	1507.05	2.91121e-06	1.67483e-05	1.4274	0.513386	1.4274	1835.73	1286.07	1.22965	1.65694	0.275317	0.352925	1.08664	0.119869	1.08664	1397.49	1286.07	-1.06843	1.26158
LAMTOR3	HGNC:15606	4	99878336	99894547	16211	-	13978.5	1900.42	1525.68	1553.17	2.93304e-06	1.68675e-05	1.44853	0.534586	1.44853	1712.2	1182.03	1.24013	1.69194	4.00569e-07	1.53055e-06	1.49227	0.577512	1.49227	1763.91	1182.03	1.27829	1.74208
SLC35E1	HGNC:20803	19	16549837	16572416	22579	-	26428.6	4190.56	2861.56	2936.51	2.95176e-06	1.69687e-05	0.7217	-0.470528	-1.38562	2754.48	3816.65	-1.58867	-1.20851	2.20405e-14	1.85479e-13	0.58685	-0.768935	-1.70401	2239.81	3816.65	-1.95371	-1.48622
BABAM1	HGNC:25008	19	17267376	17279354	11978	+	13151.3	1785.68	1446.26	1461.26	2.96011e-06	1.70103e-05	0.72347	-0.466994	-1.38223	1254.22	1733.62	-1.58319	-1.20678	0.00164052	0.00357972	0.805482	-0.312077	-1.24149	1396.4	1733.62	-1.42044	-1.08509
SCCPDH	HGNC:24275	1	246724409	246768138	43729	+	13424	2218.81	1426.63	1491.55	2.96348e-06	1.70233e-05	0.630645	-0.665099	-1.58568	1314.48	2084.34	-1.92389	-1.30692	1.95792e-11	1.21234e-10	0.515928	-0.954758	-1.93825	1075.37	2084.34	-2.35161	-1.59756
AGO3	HGNC:18421	1	35931105	36072500	141395	+	19809	2633.6	2170.44	2201	2.97074e-06	1.70585e-05	1.40084	0.486293	1.40084	2423.42	1729.97	1.21616	1.61357	1.43586e-06	5.08635e-06	1.41442	0.500212	1.41442	2446.91	1729.97	1.22843	1.62857
ADCK2	HGNC:19039	7	140672945	140695111	22166	+	2046.25	329.79	217.44	227.362	2.98005e-06	1.71056e-05	0.560909	-0.834162	-1.78282	179.881	320.696	-2.27217	-1.39886	3.15541e-06	1.0611e-05	0.565853	-0.821501	-1.76724	181.467	320.696	-2.2454	-1.39091
GRAMD1B	HGNC:29214	11	123358422	123627790	269368	+	4874.52	988.734	490.401	541.613	2.98366e-06	1.71199e-05	1.80326	0.850609	1.80326	513.935	285.003	1.40813	2.30927	1.47715e-17	1.6657e-16	2.90042	1.53626	2.90042	826.629	285.003	2.27094	3.7044
CNOT6L	HGNC:18042	4	77713387	77820270	106883	-	14241.6	1992.79	1543.71	1582.4	2.98539e-06	1.71234e-05	1.42352	0.509464	1.42352	1641.76	1153.31	1.22751	1.65083	2.75855e-12	1.84755e-11	1.69076	0.75767	1.69076	1949.97	1153.31	1.45925	1.95899
ZNF367	HGNC:18320	9	96385943	96418371	32428	-	7402.1	1657.54	713.329	822.455	2.98675e-06	1.71247e-05	2.20486	1.14069	2.20486	818.483	371.218	1.58244	3.0721	2.29302e-13	1.7183e-12	3.44258	1.78349	3.44258	1277.95	371.218	2.47375	4.79087
ZNF300	HGNC:13091	5	150894392	150904984	10592	-	5399.78	840.692	577.459	599.975	2.99422e-06	1.71611e-05	1.4977	0.582753	1.4977	605.667	404.397	1.26422	1.77431	4.55436e-15	4.07303e-14	1.94998	0.963458	1.94998	788.565	404.397	1.65014	2.30429
LGALS8	HGNC:6569	1	236518214	236552980	34766	+	36691.9	6467.23	3756.4	4076.88	3.00518e-06	1.72175e-05	1.77583	0.828493	1.77583	4060.83	2286.72	1.39555	2.25974	1.41576e-14	1.21145e-13	2.57289	1.36339	2.57289	5883.48	2286.72	2.02254	3.27299
UBXN2A	HGNC:27265	2	23940463	24004910	64447	+	15915.4	2015.59	1756.94	1768.37	3.00894e-06	1.72325e-05	1.30688	0.386128	1.30688	1974.26	1510.66	1.16804	1.46223	0.00114405	0.00257237	1.20415	0.268017	1.20415	1819.07	1510.66	1.07662	1.34679
POLD2	HGNC:9176	7	44114680	44123571	8891	-	14618.9	2365.48	1568.4	1624.32	3.03197e-06	1.73579e-05	0.681444	-0.553333	-1.46747	1493.83	2192.15	-1.72383	-1.24924	8.9703e-14	7.04374e-13	0.541873	-0.883974	-1.84545	1187.87	2192.15	-2.16796	-1.57092
ACTA2	HGNC:130	10	88935074	88991398	56324	-	169575	59611.5	9973.94	18841.7	3.06919e-06	1.75644e-05	0.30431	-1.71639	-3.28613	12691.3	41705.2	-5.4163	-1.99373	2.17461e-31	6.66225e-30	0.0510564	-4.29176	-19.5862	2129.32	41705.2	-32.2958	-11.8783
TMEM220	HGNC:33757	17	10711136	10730330	19194	-	377.44	76.5722	33.5339	41.9378	3.07807e-06	1.76086e-05	3.43193	1.77902	3.43193	44.1141	12.854	2.04443	5.76108	5.90371e-11	3.49797e-10	5.37476	2.4262	5.37476	69.0874	12.854	3.24867	8.89226
DCTN4	HGNC:15518	5	150708747	150759096	50349	-	32851.6	4513.45	3613.73	3650.18	3.08703e-06	1.76466e-05	1.37009	0.454271	1.37009	4122.39	3008.85	1.20032	1.56387	0.000411567	0.000995447	1.26891	0.343585	1.26891	3817.94	3008.85	1.11185	1.44815
TP53I13	HGNC:25102	17	29568276	29573158	4882	+	1936.5	303.017	209.959	215.166	3.08608e-06	1.76466e-05	0.598342	-0.740958	-1.67128	164.883	275.566	-2.07376	-1.34692	0.00681208	0.0131343	0.749422	-0.41615	-1.33436	206.515	275.566	-1.64442	-1.08277
ZNF823	HGNC:30936	19	11721265	11738947	17682	-	1533.8	223.785	163.45	170.422	3.12279e-06	1.78444e-05	1.73985	0.798959	1.73985	189.921	109.16	1.37852	2.19587	9.57533e-09	4.44856e-08	1.95221	0.96511	1.95221	213.103	109.16	1.55346	2.45333
CENPQ	HGNC:21347	6	49463370	49493108	29738	+	4941.14	1036.39	466.04	549.016	3.12659e-06	1.78594e-05	1.84607	0.884459	1.84607	448.893	243.161	1.42668	2.38875	4.63748e-26	1.02098e-24	3.93103	1.97491	3.93103	955.873	243.161	3.04915	5.06797
MARCHF1	HGNC:26077	4	163524298	164383256	858958	-	3842.69	607.531	415.072	426.966	3.1375e-06	1.7915e-05	0.643261	-0.636524	-1.55458	364.909	567.28	-1.87142	-1.29138	1.5615e-07	6.26448e-07	0.611107	-0.710502	-1.63637	346.669	567.28	-1.96698	-1.36134
SLCO4A1	HGNC:10953	20	62642503	62672294	29791	+	399.948	122.436	18.7218	44.4387	3.1719e-06	1.81047e-05	6.77563	2.76035	6.77563	29.8534	4.40599	3.02988	15.1521	5.87135e-15	5.193e-14	22.6359	4.50054	22.6359	99.7336	4.40599	10.3445	49.5323
VPS9D1	HGNC:13526	16	89707134	89720899	13765	-	2642.96	491.471	278.502	293.662	3.18155e-06	1.81529e-05	0.546976	-0.870451	-1.82823	232.762	425.544	-2.35649	-1.4184	6.30645e-07	2.34449e-06	0.527026	-0.924054	-1.89744	224.273	425.544	-2.44121	-1.47479
NKX3-2	HGNC:951	4	13540830	13544509	3679	-	358.151	59.4119	34.5389	39.7946	3.19045e-06	1.81969e-05	3.17507	1.66679	3.17507	55.006	17.3243	1.95275	5.16252	4.248e-05	0.00012058	2.75074	1.45982	2.75074	47.6546	17.3243	1.69454	4.46526
C5AR1	HGNC:1338	19	47309861	47322066	12205	+	301.493	68.3907	26.5734	33.4992	3.19748e-06	1.82302e-05	4.48509	2.16514	4.48509	45.6137	10.1701	2.38516	8.43381	3.11875e-06	1.05039e-05	4.44658	2.1527	4.44658	45.222	10.1701	2.37492	8.32536
FAM98B	HGNC:26773	15	38454127	38487711	33584	+	15476	2060.46	1691.78	1719.56	3.20246e-06	1.82518e-05	1.42447	0.510425	1.42447	1887.67	1325.17	1.22742	1.65315	4.10839e-07	1.56665e-06	1.46718	0.55305	1.46718	1944.27	1325.17	1.26488	1.70184
TGFB1	HGNC:11766	19	41330323	41353923	23600	-	30717.3	4753.02	3282.9	3413.03	3.22247e-06	1.83589e-05	0.675736	-0.565469	-1.47987	3145.23	4654.53	-1.74532	-1.25479	1.66396e-14	1.41432e-13	0.523974	-0.932432	-1.90849	2438.85	4654.53	-2.25096	-1.61813
LNX2	HGNC:20421	13	27545913	27620530	74617	-	7232.63	983.543	783.967	803.625	3.24972e-06	1.85073e-05	1.53452	0.617787	1.53452	892.172	581.401	1.28133	1.83773	2.05299e-07	8.13146e-07	1.6086	0.685805	1.6086	935.242	581.401	1.34449	1.9246
PCNX3	HGNC:18760	11	65616312	65637440	21128	+	10408.2	1703.59	1128.03	1156.46	3.2543e-06	1.85264e-05	0.634179	-0.657038	-1.57684	948.82	1496.14	-1.9102	-1.30166	0.000108441	0.000288138	0.68597	-0.543782	-1.45779	1026.31	1496.14	-1.76432	-1.20452
BRI3	HGNC:1109	7	98281686	98292964	11278	+	27712	4127.19	2989.15	3079.11	3.26406e-06	1.85751e-05	1.41388	0.499656	1.41388	3111.91	2200.98	1.22198	1.63591	5.73586e-15	5.07905e-14	1.78451	0.83553	1.78451	3927.67	2200.98	1.54314	2.06364
B3GLCT	HGNC:20207	13	31199975	31332275	132300	+	12656.4	1677.91	1390	1406.27	3.26778e-06	1.85824e-05	1.41102	0.496743	1.41102	1616.44	1145.58	1.22054	1.63123	0.00120522	0.00269935	1.27009	0.344925	1.27009	1454.98	1145.58	1.09895	1.46787
RCAN3	HGNC:3042	1	24502344	24541041	38697	+	7369.59	1376.49	761.125	818.844	3.26716e-06	1.85824e-05	0.636406	-0.651981	-1.57132	767.183	1205.49	-1.90077	-1.29898	7.5882e-21	1.15427e-19	0.400075	-1.32166	-2.49953	482.288	1205.49	-3.02765	-2.06353
SH3D21	HGNC:26236	1	36306368	36321348	14980	+	2400.54	943.5	143.226	266.726	3.27047e-06	1.85907e-05	0.143582	-2.80005	-6.96465	92.268	642.614	-15.7736	-3.07517	4.73787e-08	2.03335e-07	0.102147	-3.29128	-9.78978	65.6413	642.614	-22.1997	-4.31715
RAB33B	HGNC:16075	4	139454121	139476610	22489	+	4290.51	613.642	467.443	476.723	3.27263e-06	1.85961e-05	1.51675	0.600984	1.51675	540.985	356.674	1.27265	1.80766	5.79307e-06	1.8686e-05	1.49621	0.581317	1.49621	533.661	356.674	1.25703	1.7809
SMARCA2	HGNC:11098	9	2015347	2193624	178277	+	25767.1	3673.27	2797.5	2863.01	3.2919e-06	1.86986e-05	1.39547	0.480748	1.39547	2952.37	2115.69	1.21268	1.60581	1.02256e-12	7.16967e-12	1.66313	0.7339	1.66313	3518.66	2115.69	1.44604	1.91281
PPP1R13L	HGNC:18838	19	45379639	45406362	26723	-	13870.6	2681.53	1437.67	1541.18	3.29586e-06	1.87141e-05	0.562278	-0.830644	-1.77848	1295.14	2303.39	-2.26676	-1.39538	6.86382e-11	4.03551e-10	0.445886	-1.16525	-2.24272	1027.05	2303.39	-2.8586	-1.75954
FBXO41	HGNC:29409	2	73254682	73284479	29797	-	3818.45	608.065	403.445	424.272	3.33178e-06	1.89111e-05	0.697777	-0.519162	-1.43312	412.442	591.08	-1.66788	-1.23141	2.79858e-23	5.08914e-22	0.457298	-1.12879	-2.18676	270.3	591.08	-2.55146	-1.87418
TM2D2	HGNC:24127	8	38988808	38996510	7702	-	11943.7	1709.61	1307.73	1327.08	3.36354e-06	1.90842e-05	0.706765	-0.500698	-1.4149	1158.18	1638.71	-1.63791	-1.22225	1.21344e-05	3.74767e-05	0.722621	-0.468689	-1.38385	1184.16	1638.71	-1.60063	-1.19643
FBXO36	HGNC:27020	2	229922503	230013120	90617	+	694.199	159.954	67.056	77.1333	3.37776e-06	1.91578e-05	0.427691	-1.22536	-2.33814	56.6328	132.415	-3.3455	-1.6341	2.69035e-10	1.48451e-09	0.311388	-1.68322	-3.21143	41.2325	132.415	-4.61243	-2.23597
SHARPIN	HGNC:25321	8	144098637	144103774	5137	-	2567.58	427.345	274.359	285.287	3.3828e-06	1.91793e-05	0.612516	-0.707181	-1.63261	243.565	397.647	-2.00763	-1.32764	5.64969e-09	2.69282e-08	0.542616	-0.881997	-1.84292	215.77	397.647	-2.26365	-1.50039
BCAR1	HGNC:971	16	75228181	75268008	39827	-	22756.4	3955.46	2417.27	2528.48	3.39285e-06	1.92283e-05	0.635831	-0.653284	-1.57274	2247.18	3534.24	-1.90382	-1.29924	5.57564e-12	3.62607e-11	0.510835	-0.969071	-1.95758	1805.41	3534.24	-2.3697	-1.61713
CASP7	HGNC:1508	10	113679162	113730910	51748	+	27034.6	4767.6	2661.62	3003.84	3.39397e-06	1.92283e-05	2.26106	1.177	2.26106	3294.69	1457.15	1.60262	3.19003	9.88464e-10	5.13833e-09	2.923	1.54745	2.923	4259.23	1457.15	2.07226	4.123
ZER1	HGNC:30960	9	128729788	128771928	42140	-	8660.24	1365.1	925.018	962.249	3.39557e-06	1.92302e-05	0.695401	-0.524082	-1.43802	910.543	1309.38	-1.6762	-1.23368	9.57997e-18	1.10227e-16	0.510077	-0.971214	-1.96049	667.883	1309.38	-2.28638	-1.68105
C11orf80		11	66744736	66843517	98781	+	1891.27	352.237	184.493	210.141	3.40829e-06	1.92951e-05	0.49848	-1.00439	-2.0061	173.892	348.844	-2.69114	-1.49543	9.83746e-15	8.523e-14	0.308294	-1.69762	-3.24365	107.547	348.844	-4.36919	-2.40806
METTL7B		12	55681736	55684611	2875	+	227.69	80.7109	15.2858	25.2989	3.43698e-06	1.94503e-05	0.206307	-2.27713	-4.84714	11.8304	57.3433	-9.43735	-2.48955	6.44982e-10	3.42755e-09	0.104645	-3.25643	-9.55614	6.00068	57.3433	-19.5523	-4.67054
EPPK1	HGNC:15577	8	143857325	143878468	21143	-	890.812	305.044	46.274	98.9791	3.44061e-06	1.94586e-05	0.277225	-1.85087	-3.60718	62.1853	224.313	-6.19979	-2.09874	4.40378e-22	7.37525e-21	0.049855	-4.32612	-20.0582	11.1832	224.313	-36.849	-10.9183
NAALAD2	HGNC:14526	11	90134663	90192895	58232	+	349.693	60.8958	32.7032	38.8548	3.441e-06	1.94586e-05	3.42866	1.77764	3.42866	49.1141	14.3246	2.03807	5.76804	4.89696e-07	1.8475e-06	3.73418	1.90079	3.73418	53.4906	14.3246	2.23492	6.23919
LOC100419583		15	44728988	44732852	3864	+	14763.7	2959.41	1130.62	1640.41	3.45267e-06	1.95174e-05	5.00976	2.32474	5.00976	1764.16	352.145	2.53713	9.89215	2.23264e-09	1.11064e-08	7.96534	2.99374	7.96534	2804.96	352.145	4.03507	15.7238
NRAV	HGNC:48588	12	120490338	120495947	5609	-	2585.68	442.886	272.936	287.297	3.45477e-06	1.9522e-05	0.595705	-0.747331	-1.67868	246.415	413.653	-2.08909	-1.3489	1.47694e-10	8.41126e-10	0.4894	-1.03091	-2.04332	202.442	413.653	-2.54244	-1.64218
PLEKHB2	HGNC:19236	2	131104847	131149853	45006	+	42739.2	6331.39	4635.15	4748.8	3.46827e-06	1.9591e-05	1.37868	0.463285	1.37868	4829.09	3502.7	1.20384	1.57891	3.06558e-14	2.54055e-13	1.68918	0.756324	1.68918	5916.69	3502.7	1.47548	1.93383
SPATA2	HGNC:14681	20	49903391	49915530	12139	-	2721.06	413.827	296.09	302.34	3.47587e-06	1.96267e-05	0.656119	-0.607971	-1.52411	255.663	389.659	-1.82102	-1.27562	6.30292e-06	2.02407e-05	0.668293	-0.581448	-1.49635	260.406	389.659	-1.78236	-1.25623
GPCPD1	HGNC:26957	20	5544439	5611007	66568	-	8062.83	1239.02	879.1	895.87	3.49338e-06	1.97183e-05	1.51342	0.597814	1.51342	1122.45	741.663	1.27039	1.80294	0.24999	0.325019	1.10844	0.148535	1.10844	822.091	741.663	-1.07515	1.32098
GBP4	HGNC:20480	1	89181145	89198943	17798	-	2208.41	711.499	43.84	245.378	3.51839e-06	1.98448e-05	80.2828	6.32702	80.2828	232.001	2.88979	12.583	512.227	4.88242e-08	2.09068e-07	173.465	7.4385	173.465	501.277	2.88979	27.2146	1105.66
QRSL1	HGNC:21020	6	106629578	106668418	38840	+	7576.16	1117.32	820.015	841.796	3.51793e-06	1.98448e-05	1.45347	0.539501	1.45347	879.082	604.816	1.24102	1.70229	1.14743e-11	7.26704e-11	1.71921	0.781747	1.71921	1039.81	604.816	1.47019	2.01041
SYF2	HGNC:19824	1	25222276	25232503	10227	-	10581.1	1435.34	1157.57	1175.67	3.52535e-06	1.98766e-05	1.46042	0.546379	1.46042	1340.72	918.041	1.24442	1.7139	7.46166e-05	0.000204238	1.38065	0.465346	1.38065	1267.49	918.041	1.17699	1.61955
CCNL1	HGNC:20569	3	157146502	157160761	14259	-	17387.2	2403.97	1899.12	1931.91	3.5386e-06	1.9944e-05	1.43675	0.522806	1.43675	2127.95	1481.09	1.2327	1.67456	5.81432e-07	2.17211e-06	1.47614	0.561831	1.47614	2186.3	1481.09	1.26706	1.71972
PRELID2	HGNC:28306	5	145756344	145835343	78999	-	3686.22	588.805	396.445	409.58	3.5522e-06	2.00133e-05	0.619663	-0.690445	-1.61378	342.802	553.208	-1.97566	-1.31819	7.25499e-07	2.67043e-06	0.602102	-0.73192	-1.66085	333.087	553.208	-2.02996	-1.35885
PXYLP1	HGNC:26303	3	141231825	141294925	63100	+	6004.52	903.998	654.007	667.168	3.56171e-06	2.00594e-05	1.53403	0.617324	1.53403	839.239	547.082	1.28015	1.83825	0.220628	0.292071	1.12004	0.163556	1.12004	612.756	547.082	-1.07041	1.34283
CCNT1	HGNC:1599	12	48688458	48716708	28250	-	19354.5	2577.51	2118.96	2150.5	3.5899e-06	2.02107e-05	1.33653	0.418492	1.33653	2247.02	1681.23	1.18221	1.51099	7.71911e-11	4.51574e-10	1.49932	0.584311	1.49932	2520.71	1681.23	1.32712	1.69387
CLPP	HGNC:2084	19	6361531	6370243	8712	+	3832.41	555.118	419.826	425.823	3.59129e-06	2.02111e-05	0.677958	-0.560733	-1.47502	353.507	521.43	-1.73857	-1.25142	0.00180479	0.00391298	0.773915	-0.369753	-1.29213	403.542	521.43	-1.5178	-1.10002
PTN	HGNC:9630	7	137227346	137343734	116388	-	15335.9	3836.21	1165.11	1703.99	3.62775e-06	2.04088e-05	4.37666	2.12983	4.37666	1610.24	367.916	2.34339	8.17415	1.76029e-11	1.09441e-10	8.51796	3.09051	8.51796	3133.89	367.916	4.56255	15.9024
MYD88	HGNC:7562	3	38138661	38143022	4361	+	10676.5	2321.49	934.335	1186.28	3.64747e-06	2.05122e-05	4.13509	2.04792	4.13509	1536.01	371.458	2.26755	7.54073	1.12427e-06	4.04171e-06	4.44611	2.15254	4.44611	1651.55	371.458	2.43855	8.10643
LMOD1	HGNC:6647	1	201896456	201946549	50093	-	34236.3	7913.92	2554.29	3804.04	3.6504e-06	2.0521e-05	0.540252	-0.888294	-1.85099	3772.41	6982.68	-2.40207	-1.42633	3.48463e-69	5.90722e-67	0.0942336	-3.40761	-10.6119	658.003	6982.68	-13.806	-8.1568
CKS1B	HGNC:19083	1	154974642	154979252	4610	+	8283.05	1688.19	810.793	920.339	3.65346e-06	2.05307e-05	1.68543	0.753115	1.68543	776.742	460.858	1.35129	2.10219	7.66975e-27	1.78926e-25	3.30938	1.72656	3.30938	1525.15	460.858	2.65951	4.11806
DDT	HGNC:2732	22	23961501	23979829	18328	+	3464.71	551.365	374.879	384.968	3.65992e-06	2.05594e-05	0.629781	-0.667078	-1.58785	320.59	509.05	-1.93115	-1.30558	7.52703e-06	2.3935e-05	0.642671	-0.637847	-1.556	327.152	509.05	-1.88818	-1.28226
SS18	HGNC:11340	18	26016253	26091218	74965	-	35075.1	4766.81	3857.54	3897.23	3.66457e-06	2.0578e-05	1.37428	0.458671	1.37428	4414.48	3212.22	1.20122	1.57227	0.0006058	0.00142348	1.26521	0.339372	1.26521	4064.12	3212.22	1.10603	1.44728
TTPAL	HGNC:16114	20	44475874	44494604	18730	+	11530.1	1796.59	1246.07	1281.12	3.67268e-06	2.06159e-05	0.700707	-0.513118	-1.42713	1180.44	1684.64	-1.65906	-1.22763	1.53507e-12	1.05498e-11	0.580984	-0.78343	-1.72122	978.746	1684.64	-2.00076	-1.48073
PRDM6	HGNC:9350	5	123089241	123194267	105026	+	228.046	38.9993	18.7694	25.3384	3.69241e-06	2.07191e-05	4.78954	2.25989	4.78954	32.464	6.77809	2.46718	9.29796	4.31161e-07	1.6376e-06	5.4075	2.43496	5.4075	36.6525	6.77809	2.81054	10.4041
JMJD4	HGNC:25724	1	227731189	227735412	4223	-	1629.21	281.481	173.924	181.024	3.69649e-06	2.07343e-05	0.573053	-0.803261	-1.74504	145.836	254.49	-2.20908	-1.37848	1.47571e-06	5.22025e-06	0.565215	-0.823128	-1.76924	143.841	254.49	-2.23179	-1.40255
PICALM	HGNC:15514	11	85957176	86069861	112685	-	138517	22961.9	14643.6	15390.7	3.70611e-06	2.07806e-05	0.709471	-0.495185	-1.4095	15061.4	21229.1	-1.63006	-1.21879	7.18834e-25	1.47409e-23	0.465598	-1.10284	-2.14778	9884.24	21229.1	-2.48404	-1.85703
PRKAR2A	HGNC:9391	3	48746586	48847875	101289	-	22206.1	3935.8	2263.02	2467.34	3.71078e-06	2.07992e-05	0.562881	-0.829099	-1.77658	2133.08	3789.58	-2.26622	-1.39273	3.77624e-14	3.10588e-13	0.390247	-1.35754	-2.56248	1478.87	3789.58	-3.26945	-2.00838
NT5C	HGNC:17144	17	75130225	75131796	1571	-	886.678	207.198	84.0679	98.5197	3.72825e-06	2.08894e-05	0.476209	-1.07033	-2.09992	81.6804	171.522	-2.87547	-1.53354	3.39449e-16	3.36079e-15	0.255775	-1.96705	-3.90968	43.8711	171.522	-5.42468	-2.81779
RTL10	HGNC:26112	22	19846146	19854875	8729	-	6906.48	999.731	753.343	767.387	3.73298e-06	2.09082e-05	0.717312	-0.479327	-1.39409	698.169	973.312	-1.60482	-1.21103	1.44884e-09	7.38309e-09	0.648997	-0.623717	-1.54084	631.677	973.312	-1.77247	-1.33948
HDGFL2	HGNC:14680	19	4472297	4502221	29924	+	13446.3	2027.99	1461.06	1494.03	3.88257e-06	2.17301e-05	0.712934	-0.488159	-1.40265	1370.72	1922.64	-1.61928	-1.21501	5.0841e-11	3.03712e-10	0.61842	-0.69334	-1.61702	1189	1922.64	-1.86633	-1.40102
TIMM50	HGNC:23656	19	39480838	39493780	12942	+	5380.96	790.812	589.009	597.885	3.88125e-06	2.17301e-05	0.704076	-0.506197	-1.4203	524.627	745.129	-1.64837	-1.22379	3.12637e-06	1.05226e-05	0.704466	-0.505398	-1.41952	524.918	745.129	-1.64473	-1.22514
ZBTB41	HGNC:24819	1	197153682	197200543	46861	-	10256.5	1624.68	1101.25	1139.61	3.88813e-06	2.17533e-05	1.55757	0.639297	1.55757	1217.94	781.947	1.29051	1.8799	4.72018e-10	2.55014e-09	1.8128	0.858222	1.8128	1417.52	781.947	1.50334	2.18598
RBBP8	HGNC:9891	18	22933328	23026487	93159	+	15048.1	2790.94	1531.37	1672.01	3.89285e-06	2.17717e-05	1.62355	0.699155	1.62355	1525.43	939.563	1.32168	1.99438	1.05865e-21	1.70919e-20	2.71638	1.44168	2.71638	2552.21	939.563	2.21379	3.33306
RGS17	HGNC:14088	6	153004459	153131283	126824	-	2593.5	638.257	216.969	288.167	3.90007e-06	2.18041e-05	2.71552	1.44123	2.71552	239.877	88.3355	1.77694	4.14988	3.93887e-17	4.29253e-16	6.06575	2.60069	6.06575	535.821	88.3355	3.98625	9.23007
TOP1	HGNC:11986	20	41028822	41124487	95665	+	55620.8	7352.09	6066.66	6180.09	3.91732e-06	2.18925e-05	1.47637	0.562055	1.47637	6973.77	4723.59	1.25128	1.74196	1.12827e-05	3.50021e-05	1.4483	0.534356	1.4483	6841.16	4723.59	1.22761	1.70866
ERRFI1	HGNC:18185	1	8011727	8026310	14583	-	38242.7	6643.24	3856.16	4249.18	3.92677e-06	2.19293e-05	0.647325	-0.627438	-1.54482	4150.9	6412.39	-1.85817	-1.28431	4.3413e-30	1.23804e-28	0.340606	-1.55382	-2.93594	2184.1	6412.39	-3.53316	-2.43967
MTX2	HGNC:7506	2	176269442	176338026	68584	+	8905.32	1166.57	977.712	989.48	3.92545e-06	2.19293e-05	1.37536	0.459811	1.37536	1083.48	787.778	1.20126	1.57469	1.51556e-06	5.35129e-06	1.39075	0.475858	1.39075	1095.6	787.778	1.21582	1.59083
NOC3L	HGNC:24034	10	94333226	94362940	29714	-	19273.5	3041.94	2049.51	2141.5	3.93143e-06	2.19473e-05	1.58212	0.661856	1.58212	2224.59	1406.09	1.30205	1.92243	4.26775e-12	2.80781e-11	1.98728	0.990799	1.98728	2794.29	1406.09	1.6364	2.4134
PTBP2	HGNC:17662	1	96721605	96823740	102135	+	6547.7	822.792	717.767	727.522	3.9374e-06	2.19725e-05	1.40287	0.488383	1.40287	799.187	569.679	1.21501	1.61979	1.11108e-06	3.99615e-06	1.42523	0.511194	1.42523	811.923	569.679	1.23585	1.64362
DCLRE1C	HGNC:17642	10	14897359	14954433	57074	-	8600.29	1462.33	887.617	955.588	3.95035e-06	2.20367e-05	1.76182	0.817069	1.76182	968.41	549.664	1.38511	2.24099	2.0004e-13	1.5109e-12	2.4535	1.29484	2.4535	1348.6	549.664	1.93126	3.11696
EIF1AX	HGNC:3250	X	20124525	20141839	17314	-	33540.7	4453.28	3655.56	3726.74	3.95404e-06	2.20493e-05	1.49998	0.584943	1.49998	4261.34	2840.94	1.26266	1.7819	3.88308e-05	0.000110986	1.43513	0.521185	1.43513	4077.12	2840.94	1.20825	1.70463
YBX3	HGNC:2428	12	10699089	10723324	24235	-	24315.9	3316.81	2674.47	2701.77	3.95637e-06	2.20542e-05	1.37927	0.463905	1.37927	3090.67	2240.8	1.20317	1.58115	0.00221234	0.00470828	1.23742	0.307337	1.23742	2772.81	2240.8	1.0796	1.41831
LIN9	HGNC:30830	1	226231149	226309768	78619	-	3430.8	681.061	315.361	381.2	3.969e-06	2.21165e-05	2.15319	1.10648	2.15319	328.892	152.746	1.55442	2.98261	4.15451e-19	5.44081e-18	4.34033	2.11781	4.34033	662.969	152.746	3.14535	5.98932
ATAD3B	HGNC:24007	1	1471765	1497849	26084	+	2931.41	482.536	316.1	325.712	3.97601e-06	2.21428e-05	0.600266	-0.736326	-1.66593	260.172	433.429	-2.06936	-1.34115	0.000129451	0.000339294	0.65882	-0.602044	-1.51787	285.551	433.429	-1.87947	-1.22583
POU3F2	HGNC:9215	6	98834574	98839459	4885	+	168.724	41.8529	11.0075	18.7471	3.97661e-06	2.21428e-05	9.99566	3.3213	9.99566	21.2721	2.12813	3.75833	26.5845	2.75335e-08	1.21586e-07	15.3231	3.93763	15.3231	32.6096	2.12813	5.85138	40.1267
NFE2L3	HGNC:7783	7	26152198	26187137	34939	+	30985.4	6252.59	3095.78	3442.82	3.99201e-06	2.22204e-05	2.30867	1.20706	2.30867	4103.01	1777.22	1.61787	3.29443	4.2045e-07	1.6001e-06	2.50326	1.32381	2.50326	4448.83	1777.22	1.75444	3.57168
MYL9	HGNC:15754	20	36541519	36551447	9928	+	194476	43302.6	16989.8	21608.5	3.9999e-06	2.22562e-05	0.581593	-0.781918	-1.71941	21507.8	36980.8	-2.16481	-1.36566	9.3512e-51	7.24219e-49	0.171389	-2.54466	-5.83469	6338.1	36980.8	-7.34786	-4.63313
OGFRL1	HGNC:21378	6	71288811	71309060	20249	+	15892	2764.71	1674.29	1765.78	4.01756e-06	2.23463e-05	0.567946	-0.816175	-1.76073	1437.46	2530.98	-2.23942	-1.38437	1.48037e-07	5.95939e-07	0.525097	-0.929343	-1.90441	1329.01	2530.98	-2.42157	-1.4977
SRSF9	HGNC:10791	12	120461672	120469749	8077	-	26930.7	3560.43	2967.15	2992.3	4.04315e-06	2.24804e-05	0.764709	-0.387017	-1.30769	2703.47	3535.29	-1.46569	-1.16671	1.08292e-05	3.36363e-05	0.774849	-0.368012	-1.29057	2739.31	3535.29	-1.44587	-1.15196
THAP9	HGNC:23192	4	82900650	82919970	19320	+	1479.89	239.323	154.141	164.432	4.04744e-06	2.24961e-05	1.79131	0.841013	1.79131	169.914	94.8548	1.39802	2.29523	9.78493e-13	6.87333e-12	2.40782	1.26773	2.40782	228.393	94.8548	1.8914	3.06524
NDUFA9	HGNC:7693	12	4649114	4694318	45204	+	15852.3	2178.44	1729.64	1761.37	4.08722e-06	2.27089e-05	1.46563	0.551517	1.46563	1969.27	1343.64	1.24564	1.72446	3.63259e-06	1.20925e-05	1.4672	0.553064	1.4672	1971.39	1343.64	1.24748	1.72561
APBB1	HGNC:581	11	6395124	6419454	24330	-	6506.98	1017	698.507	722.997	4.10914e-06	2.28224e-05	0.642496	-0.638241	-1.55643	630.515	981.352	-1.87882	-1.28936	3.53335e-09	1.71847e-08	0.567941	-0.816186	-1.76075	557.35	981.352	-2.12444	-1.45931
ZNF267	HGNC:13060	16	31873807	31917358	43551	+	7881.64	1386.95	784.306	875.738	4.12251e-06	2.28883e-05	1.97646	0.982922	1.97646	870.815	440.593	1.47898	2.64129	1.14721e-13	8.89829e-13	2.98475	1.57761	2.98475	1315.06	440.593	2.23628	3.98374
RPS6KA1	HGNC:10430	1	26529761	26575026	45265	+	2611.63	431.662	282.794	290.181	4.14174e-06	2.29867e-05	0.603189	-0.729317	-1.65785	226.343	375.243	-2.0559	-1.33687	0.00221587	0.00471449	0.719731	-0.47447	-1.38941	270.074	375.243	-1.71523	-1.12548
ZDBF2	HGNC:29313	2	206274663	206314427	39764	+	18074.9	2817.56	1956.03	2008.32	4.15423e-06	2.30477e-05	0.734594	-0.444981	-1.3613	1912.27	2603.16	-1.55232	-1.19378	3.43609e-16	3.39536e-15	0.578739	-0.789014	-1.72789	1506.55	2603.16	-1.97051	-1.51515
MAGOHB	HGNC:25504	12	10604190	10613610	9420	-	4824.5	791.701	508.069	536.056	4.20978e-06	2.33474e-05	1.55341	0.635442	1.55341	524.767	337.815	1.28766	1.87402	4.31989e-17	4.67437e-16	2.20741	1.14235	2.20741	745.695	337.815	1.83525	2.65503
SAMD9L	HGNC:1349	7	93130056	93148386	18330	-	96690.5	22962.1	5862.43	10743.4	4.21423e-06	2.33551e-05	9.9738	3.31814	9.9738	12982.2	1301.63	3.74399	26.5697	1.53548e-07	6.16659e-07	13.7875	3.78529	13.7875	17946.3	1301.63	5.17571	36.7285
TMTC2	HGNC:25440	12	82686906	83134866	447960	+	2957.38	495.575	305.859	328.598	4.21328e-06	2.33551e-05	1.68892	0.756103	1.68892	324.669	192.234	1.35097	2.11141	1.12664e-15	1.06303e-14	2.4492	1.29231	2.4492	470.821	192.234	1.96732	3.04911
MMS22L	HGNC:21475	6	97142161	97283217	141056	-	6436.66	1325.71	643.433	715.185	4.21724e-06	2.33633e-05	1.7897	0.83972	1.7897	664.329	371.195	1.39666	2.29336	2.46628e-18	2.97926e-17	2.99104	1.58065	2.99104	1110.26	371.195	2.33916	3.82459
ZNF888	HGNC:38695	19	52905893	52917932	12039	-	1600.38	230.814	169.628	177.82	4.22118e-06	2.33766e-05	1.80926	0.855396	1.80926	200.845	111.01	1.40538	2.3292	5.48103e-08	2.33647e-07	1.99495	0.996349	1.99495	221.458	111.01	1.55516	2.55909
SYDE2	HGNC:25841	1	85156892	85201017	44125	-	2764.63	523.946	284.822	307.181	4.24089e-06	2.34773e-05	0.605359	-0.724137	-1.65191	278.607	460.234	-2.04587	-1.33381	5.49353e-17	5.89415e-16	0.396245	-1.33553	-2.52369	182.366	460.234	-3.13401	-2.03222
SAMD4A	HGNC:23023	14	54567128	54793316	226188	+	25860.7	4165.9	2771.42	2873.41	4.25891e-06	2.35684e-05	1.60296	0.680741	1.60296	3140.78	1959.36	1.31094	1.96004	1.05877e-08	4.89208e-08	1.79715	0.845711	1.79715	3521.26	1959.36	1.47019	2.19683
NUDT15	HGNC:23063	13	48037567	48052743	15176	+	7766.72	1279.74	829.075	862.969	4.27607e-06	2.36548e-05	1.44111	0.527178	1.44111	842.814	584.838	1.23323	1.68402	2.06097e-18	2.51554e-17	1.98627	0.990064	1.98627	1161.65	584.838	1.70342	2.3161
PCGF3	HGNC:10066	4	705832	770981	65149	+	23582.2	3155.81	2598.74	2620.25	4.2828e-06	2.36835e-05	1.34059	0.422867	1.34059	2960.23	2208.16	1.18311	1.51903	0.00190743	0.00411679	1.21848	0.285081	1.21848	2690.59	2208.16	1.07556	1.38039
GABPA	HGNC:4071	21	25734972	25772461	37489	+	14834.1	1960.65	1631.93	1648.23	4.30969e-06	2.38236e-05	1.38132	0.466052	1.38132	1906.64	1380.3	1.20356	1.58535	0.00968238	0.0180747	1.19914	0.261999	1.19914	1655.17	1380.3	1.045	1.37601
RAB3B	HGNC:9778	1	51907956	51990701	82745	-	69072.9	14290.2	6819.73	7674.76	4.32099e-06	2.38774e-05	0.508243	-0.976409	-1.96756	6331.48	12457.6	-2.62596	-1.47424	2.39493e-13	1.79115e-12	0.339882	-1.55689	-2.94219	4234.11	12457.6	-3.92704	-2.20434
PMFBP1	HGNC:17728	16	72119097	72172451	53354	-	242.403	62.7793	17.4613	26.9337	4.3229e-06	2.38792e-05	6.32351	2.66072	6.32351	26.8611	4.24782	2.87969	13.8858	3.81949e-10	2.07751e-09	11.6449	3.54162	11.6449	49.4652	4.24782	5.40045	25.1096
FAM66C	HGNC:21644	12	8180209	8201001	20792	+	515.29	119.408	48.5835	57.2544	4.33318e-06	2.39274e-05	0.402434	-1.31318	-2.48488	41.1301	102.203	-3.66373	-1.68534	1.78839e-10	1.00908e-09	0.275591	-1.8594	-3.62856	28.1663	102.203	-5.39154	-2.44206
TRIM8	HGNC:15579	10	102644495	102658320	13825	+	44779.7	6329.77	4873.26	4975.53	4.36478e-06	2.40932e-05	1.47667	0.562349	1.47667	5508.77	3730.53	1.25041	1.74388	6.39396e-07	2.3747e-06	1.52519	0.60899	1.52519	5689.77	3730.53	1.2917	1.80089
KLHL15	HGNC:29347	X	23983721	24027187	43466	-	4245.13	604.171	452.546	471.681	4.38488e-06	2.41954e-05	1.63564	0.709856	1.63564	506.07	309.402	1.32584	2.01783	5.69399e-10	3.03859e-09	1.93055	0.949015	1.93055	597.317	309.402	1.56805	2.37686
WDR45	HGNC:28912	X	49074433	49101122	26689	-	4321.92	645.558	471.569	480.213	4.44489e-06	2.45176e-05	0.703483	-0.507413	-1.4215	429.796	610.954	-1.65187	-1.22326	2.50281e-08	1.11263e-07	0.654934	-0.610579	-1.52687	400.135	610.954	-1.7719	-1.31573
SELENOI	HGNC:29361	2	26346143	26395886	49743	+	20564.7	3220.67	2206.6	2284.97	4.44887e-06	2.45307e-05	1.58023	0.660137	1.58023	2475.52	1566.56	1.29974	1.92126	4.09398e-09	1.97718e-08	1.79519	0.844137	1.79519	2812.27	1566.56	1.47714	2.18173
MAPK6	HGNC:6879	15	52019219	52067376	48157	+	28450.2	4371.59	3107.49	3161.14	4.46933e-06	2.46346e-05	0.668094	-0.581877	-1.4968	2549.27	3815.73	-1.77821	-1.25992	0.0209928	0.0364004	0.816877	-0.29181	-1.22417	3116.98	3815.73	-1.45357	-1.03098
TMEM182	HGNC:26391	2	102736935	102817680	80745	+	660.489	110.16	67.6961	73.3876	4.49231e-06	2.47523e-05	2.3555	1.23603	2.3555	90.1461	38.2705	1.63347	3.39668	2.93651e-06	9.93398e-06	2.37162	1.24587	2.37162	90.763	38.2705	1.65129	3.40616
EHMT2	HGNC:14129	6	31879760	31897699	17939	-	8986.34	1364.91	980.828	998.482	4.5255e-06	2.49262e-05	0.695869	-0.523113	-1.43705	877.079	1260.41	-1.67794	-1.23075	1.04366e-06	3.7697e-06	0.681149	-0.553958	-1.46811	858.526	1260.41	-1.71272	-1.25843
DCAF4L1	HGNC:27723	4	41981756	41986462	4706	+	269.657	63.817	21.5924	29.9619	4.56535e-06	2.51366e-05	4.69912	2.23239	4.69912	32.014	6.81277	2.42486	9.10639	9.94785e-10	5.16942e-09	7.48606	2.90421	7.48606	51.0008	6.81277	3.92505	14.2778
LOC339803		2	61141595	61144976	3381	-	2041.91	339.501	217.791	226.879	4.57073e-06	2.51572e-05	0.615446	-0.700296	-1.62484	195.121	317.04	-1.99963	-1.32029	1.43194e-09	7.29941e-09	0.528327	-0.920496	-1.89277	167.501	317.04	-2.32718	-1.53944
ZBTB45	HGNC:23715	19	58513530	58541713	28183	-	1219.42	248.292	126.944	135.491	4.57373e-06	2.51646e-05	0.477539	-1.06631	-2.09407	96.3635	201.792	-2.87241	-1.52664	0.000106843	0.000284237	0.542247	-0.882979	-1.84418	109.421	201.792	-2.51339	-1.35315
EIF3E	HGNC:3277	8	108201216	108248718	47502	-	46780.4	7783.46	5024.01	5197.82	4.59064e-06	2.52485e-05	0.645853	-0.630722	-1.54834	4530.68	7015.04	-1.86667	-1.2843	7.9782e-09	3.73958e-08	0.576865	-0.793694	-1.73351	4046.73	7015.04	-2.08975	-1.438
WASHC4	HGNC:29174	12	105107731	105169129	61398	+	59170	9664.98	6157.18	6574.44	4.60408e-06	2.53133e-05	1.88065	0.91123	1.88065	7368.07	3917.84	1.43542	2.46398	2.59625e-08	1.15215e-07	2.15346	1.10666	2.15346	8436.92	3917.84	1.64381	2.82113
MED14	HGNC:2370	X	40648305	40735543	87238	-	29472.5	3947.28	3244.65	3274.72	4.60838e-06	2.53149e-05	0.770172	-0.376748	-1.29841	3002.93	3899.04	-1.45186	-1.16118	3.90888e-07	1.49468e-06	0.749555	-0.415894	-1.33413	2922.55	3899.04	-1.49129	-1.19353
NANP	HGNC:16140	20	25612936	25624015	11079	-	5030.86	816.023	533.74	558.984	4.60934e-06	2.53149e-05	1.55693	0.638704	1.55693	564.538	362.597	1.28833	1.88154	2.34216e-14	1.96884e-13	2.07011	1.04971	2.07011	750.617	362.597	1.71726	2.49546
PFN1P2	HGNC:24298	1	120432204	120434110	1906	-	3200.47	477.625	343.284	355.607	4.60767e-06	2.53149e-05	1.77011	0.823838	1.77011	438.008	247.447	1.3865	2.25985	0.000607272	0.0014265	1.53197	0.61539	1.53197	379.082	247.447	1.20046	1.95504
AK2	HGNC:362	1	33007940	33036912	28972	-	29976.8	4145.98	3296.44	3330.76	4.68769e-06	2.57359e-05	0.726281	-0.4614	-1.37688	2855.06	3931.07	-1.5789	-1.20071	0.00347357	0.00712411	0.815941	-0.293463	-1.22558	3207.53	3931.07	-1.40471	-1.06929
PCNX1	HGNC:19740	14	70907459	71115383	207924	+	57880.9	7534.02	6365.45	6431.21	4.69549e-06	2.57694e-05	1.37125	0.455493	1.37125	7270.35	5301.98	1.19789	1.56971	0.000590286	0.00138999	1.26721	0.341652	1.26721	6718.71	5301.98	1.10709	1.45048
MTO1	HGNC:19261	6	73461737	73509237	47500	+	5948.47	818.982	649.981	660.941	4.74699e-06	2.60427e-05	1.41953	0.505415	1.41953	716.117	504.474	1.22174	1.64935	5.28719e-08	2.2583e-07	1.51045	0.594981	1.51045	761.985	504.474	1.30196	1.75233
MED22	HGNC:11477	9	133338319	133348157	9838	-	5802.57	911.082	630.523	644.73	4.7734e-06	2.61782e-05	0.679351	-0.557772	-1.47199	567.633	835.552	-1.73717	-1.24729	8.88643e-08	3.67925e-07	0.638076	-0.648199	-1.56721	533.146	835.552	-1.8477	-1.3293
PPM1K	HGNC:25415	4	88257620	88284562	26942	-	24635.2	5749.5	1801.94	2737.24	4.78068e-06	2.62087e-05	6.47092	2.69397	6.47092	3384.15	522.979	2.90734	14.4025	2.417e-07	9.50441e-07	8.2309	3.04105	8.2309	4304.58	522.979	3.69842	18.318
CELSR1	HGNC:1850	22	46360834	46537621	176787	-	61950.3	10692.8	6635.33	6883.37	4.7971e-06	2.62893e-05	0.670335	-0.577047	-1.49179	6260.32	9339.09	-1.77071	-1.25681	2.12736e-12	1.43743e-11	0.540907	-0.886549	-1.84875	5051.58	9339.09	-2.19441	-1.55753
YAF2	HGNC:17363	12	42157105	42238369	81264	-	4815.73	733.38	520.211	535.081	4.81559e-06	2.63812e-05	1.56267	0.644011	1.56267	590.389	377.808	1.29055	1.89217	6.99359e-08	2.93862e-07	1.68571	0.753359	1.68571	636.877	377.808	1.39426	2.03809
NME1-NME2	HGNC:33531	17	51153559	51171745	18186	+	2197.24	447.126	227.132	244.138	4.81873e-06	2.63888e-05	0.501391	-0.995992	-1.99445	185.176	369.325	-2.68123	-1.48359	1.15391e-06	4.13949e-06	0.482183	-1.05235	-2.0739	178.082	369.325	-2.78258	-1.54571
ZNF431	HGNC:20809	19	21142040	21196054	54014	+	7937.38	1095.31	858.417	881.931	4.82506e-06	2.64141e-05	1.51492	0.599245	1.51492	953.644	629.5	1.26785	1.81015	7.9239e-09	3.71641e-08	1.68369	0.75163	1.68369	1059.88	629.5	1.41063	2.00962
TWISTNB		7	19695461	19709038	13577	-	9974.04	1444.52	1084.2	1108.23	4.82851e-06	2.64234e-05	1.38686	0.471818	1.38686	1141.49	823.077	1.20545	1.59556	1.46122e-12	1.00695e-11	1.65104	0.723372	1.65104	1358.93	823.077	1.43703	1.89691
WDR43	HGNC:28945	2	28894667	28948220	53553	+	21022.5	2747.01	2304.6	2335.83	4.9627e-06	2.71481e-05	1.38028	0.464965	1.38028	2546.57	1844.96	1.20197	1.58505	7.34515e-07	2.70231e-06	1.41691	0.502752	1.41691	2614.15	1844.96	1.23437	1.62645
ZNF595	HGNC:27196	4	53285	88212	34927	+	2663.94	397.605	285.554	295.993	4.97323e-06	2.71959e-05	1.65124	0.723546	1.65124	327.047	198.062	1.33142	2.04787	2.43154e-08	1.08252e-07	1.83175	0.873224	1.83175	362.8	198.062	1.48085	2.26581
SLC25A44	HGNC:29036	1	156193932	156212797	18865	+	8600.01	1157.73	948.105	955.557	4.9946e-06	2.72932e-05	0.746372	-0.422034	-1.33982	833.399	1116.6	-1.51911	-1.18168	0.00195473	0.00420975	0.822238	-0.282372	-1.21619	918.112	1116.6	-1.37656	-1.07451
TRIM13	HGNC:9976	13	49997042	50018468	21426	+	12711.1	1978.39	1380.92	1412.34	4.99368e-06	2.72932e-05	1.41755	0.5034	1.41755	1819.68	1283.68	1.22034	1.64664	0.102455	0.149785	0.882104	-0.180979	-1.13365	1132.34	1283.68	-1.31785	1.02543
TRIO	HGNC:12303	5	14143342	14510205	366863	+	103195	16102.5	11095.9	11466.1	5.02626e-06	2.74564e-05	0.713676	-0.48666	-1.4012	10864.4	15223.2	-1.61962	-1.21223	2.72968e-16	2.72557e-15	0.545991	-0.87305	-1.83153	8311.74	15223.2	-2.11709	-1.58449
ELF1	HGNC:3316	13	40931919	41061387	129468	-	18066.9	3011.08	1873.5	2007.43	5.03122e-06	2.74736e-05	1.90306	0.928321	1.90306	2238.98	1176.52	1.44356	2.50882	1.61772e-08	7.35227e-08	2.2156	1.1477	2.2156	2606.69	1176.52	1.6812	2.91986
RNPC3	HGNC:18666	1	103525699	103555238	29539	+	3934.79	588.794	424.223	437.199	5.03394e-06	2.74786e-05	1.5856	0.665025	1.5856	482.076	304.034	1.30081	1.93273	5.48819e-08	2.33827e-07	1.72279	0.784749	1.72279	523.788	304.034	1.41594	2.09615
KDM4A	HGNC:22978	1	43650149	43705519	55370	+	14566.9	2336.07	1557.44	1618.55	5.08659e-06	2.77561e-05	0.733753	-0.446634	-1.36286	1587.34	2163.32	-1.55676	-1.1931	4.45785e-23	7.97344e-22	0.509501	-0.972842	-1.9627	1102.21	2163.32	-2.24316	-1.71731
ZFP91	HGNC:14983	11	58579063	58621551	42488	+	48369	6807.96	5260.52	5374.34	5.09491e-06	2.77916e-05	1.34652	0.429239	1.34652	5445.59	4044.19	1.18492	1.53017	2.90596e-14	2.41614e-13	1.64004	0.713727	1.64004	6632.61	4044.19	1.44368	1.8631
ZNF780A	HGNC:27603	19	40069152	40090944	21792	-	7824.58	1077.89	850.848	869.398	5.12674e-06	2.79552e-05	1.48273	0.568259	1.48273	953.468	643.047	1.25179	1.75628	1.55782e-07	6.25302e-07	1.56911	0.649951	1.56911	1009.02	643.047	1.32603	1.85676
MIR99AHG	HGNC:1274	21	16070488	16631728	561240	+	609.846	112.999	58.0058	67.7607	5.19358e-06	2.83096e-05	2.96724	1.56912	2.96724	80.6193	27.1698	1.85864	4.73709	1.2326e-07	5.00952e-07	3.48057	1.79932	3.48057	94.5663	27.1698	2.19243	5.52555
FRY	HGNC:20367	13	32031774	32299126	267352	+	201.262	66.8868	16.674	22.3625	5.21017e-06	2.83899e-05	0.214005	-2.22428	-4.67279	9.87349	46.1368	-9.0699	-2.40741	1.19447e-05	3.69356e-05	0.243186	-2.03987	-4.11207	11.2198	46.1368	-7.74317	-2.18375
LINC01106	HGNC:26769	2	110375109	110384537	9428	-	704.451	134.701	70.5644	78.2723	5.21564e-06	2.84095e-05	2.67196	1.4179	2.67196	114.745	42.9443	1.75071	4.07797	0.00619999	0.0120378	1.81163	0.857284	1.81163	77.799	42.9443	1.18377	2.77248
MEGF8	HGNC:3233	19	42325635	42378764	53129	+	28919.9	5017.74	3036.99	3213.32	5.25336e-06	2.86047e-05	0.676857	-0.563076	-1.47742	3072.97	4540.05	-1.74761	-1.249	6.04792e-21	9.28301e-20	0.446556	-1.16309	-2.23936	2027.39	4540.05	-2.6497	-1.89257
RCBTB2	HGNC:1914	13	48488963	48535896	46933	-	4837.67	687.316	528.082	537.519	5.29839e-06	2.88382e-05	1.4636	0.549522	1.4636	677.714	463.046	1.24225	1.72439	0.859442	0.892433	1.01502	0.0215079	1.01502	470	463.046	-1.16195	1.19711
TESK1	HGNC:11731	9	35605262	35610034	4772	+	4321.37	758.047	459.715	480.152	5.30002e-06	2.88382e-05	0.615164	-0.700958	-1.62558	414.487	673.783	-2.00378	-1.31877	1.41774e-09	7.22943e-09	0.524733	-0.930345	-1.90573	353.556	673.783	-2.34818	-1.54665
GDF11	HGNC:4216	12	55743122	55757265	14143	+	8123.43	1381.81	836.729	902.604	5.31116e-06	2.88886e-05	0.635609	-0.653788	-1.57329	848.041	1334.22	-1.91225	-1.29442	1.1822e-20	1.76353e-19	0.393033	-1.34728	-2.54432	524.391	1334.22	-3.09642	-2.09066
SPG11	HGNC:11226	15	44562696	44663663	100967	-	26974.4	3430.77	2973.55	2997.16	5.3163e-06	2.89062e-05	1.31302	0.392885	1.31302	3289.17	2505.05	1.16774	1.47636	4.44992e-05	0.000125983	1.27589	0.351509	1.27589	3196.18	2505.05	1.13506	1.4342
TRIAP1	HGNC:26937	12	120443964	120446385	2421	-	10526.7	1560.77	1140.74	1169.63	5.33036e-06	2.89723e-05	1.59999	0.678062	1.59999	1382.46	864.042	1.30684	1.9589	0.000247982	0.000621259	1.45919	0.545172	1.45919	1260.81	864.042	1.19216	1.78604
FAM72B	HGNC:24805	1	121167646	121184319	16673	-	1691.59	434.851	143.521	187.955	5.33943e-06	2.90095e-05	2.42862	1.28014	2.42862	147.702	60.8173	1.65731	3.55889	2.10648e-20	3.08136e-19	5.85284	2.54914	5.85284	355.954	60.8173	4.02646	8.50765
RBM7	HGNC:9904	11	114400529	114410611	10082	+	13544	1927.14	1463.59	1504.89	5.34101e-06	2.90095e-05	1.54614	0.628669	1.54614	1660.13	1073.73	1.28158	1.8653	1.22867e-07	4.9949e-07	1.65701	0.728586	1.65701	1779.19	1073.73	1.37422	1.998
VEGFA	HGNC:12680	6	43770209	43786487	16278	+	63116.7	9689.86	6637.94	7012.97	5.35805e-06	2.90917e-05	0.511971	-0.965867	-1.95324	4909.48	9589.38	-2.60608	-1.46393	0.00924828	0.0173492	0.68203	-0.552093	-1.46621	6540.24	9589.38	-1.95591	-1.09912
TYW3	HGNC:24757	1	74733152	74766677	33525	+	10286.8	1523.21	1116.32	1142.98	5.37944e-06	2.91975e-05	1.43986	0.525927	1.43986	1204.7	836.683	1.2306	1.6847	2.24194e-10	1.25248e-09	1.65681	0.728412	1.65681	1386.23	836.683	1.41753	1.93648
PPM1F	HGNC:19388	22	21919425	21952849	33424	-	10094.4	1477.01	1105.42	1121.6	5.42073e-06	2.94111e-05	0.728969	-0.456071	-1.3718	1013.07	1389.72	-1.57202	-1.19709	1.09557e-07	4.48366e-07	0.692705	-0.529687	-1.44362	962.669	1389.72	-1.65311	-1.26067
HLA-F-AS1	HGNC:26645	6	29726601	29749050	22449	-	823.025	138.471	84.3753	91.4472	5.42789e-06	2.94395e-05	2.16892	1.11697	2.16892	104.201	48.0431	1.55357	3.028	2.62986e-08	1.16504e-07	2.5351	1.34204	2.5351	121.794	48.0431	1.82686	3.51791
CHN1	HGNC:1943	2	174798810	175005382	206572	-	5631.97	915.129	609.727	625.774	5.43295e-06	2.94565e-05	0.626799	-0.673924	-1.59541	509.738	813.239	-1.95123	-1.30447	0.000190835	0.000488028	0.683869	-0.548208	-1.46227	556.149	813.239	-1.78534	-1.19766
SARM1	HGNC:17074	17	28371694	28404050	32356	+	7221.68	1347.39	733.261	802.409	5.43795e-06	2.94731e-05	0.578911	-0.788588	-1.72738	714.824	1234.77	-2.18628	-1.36481	2.4786e-16	2.48136e-15	0.371648	-1.42799	-2.69072	458.901	1234.77	-3.40915	-2.12369
POU2F2	HGNC:9213	19	42086123	42132474	46351	-	909.525	211.167	80.8258	101.058	5.44602e-06	2.95064e-05	3.2135	1.68414	3.2135	110.944	34.5243	1.94289	5.31505	2.12337e-09	1.06217e-08	4.57819	2.19478	4.57819	158.059	34.5243	2.78265	7.53231
NUDT4P2	HGNC:18013	1	146297773	148752390	2454617	+	4478.84	777.008	472.957	497.649	5.44797e-06	2.95064e-05	1.91247	0.935434	1.91247	610.803	319.38	1.44615	2.52915	7.11985e-05	0.000195444	1.76031	0.81583	1.76031	562.208	319.38	1.33173	2.32682
TM4SF1	HGNC:11853	3	149369022	149377650	8628	-	75900.4	10552.4	8231.17	8433.38	5.46269e-06	2.95757e-05	1.48624	0.571663	1.48624	9175.45	6173.62	1.25285	1.76309	4.28271e-08	1.84946e-07	1.61161	0.688506	1.61161	9949.49	6173.62	1.35869	1.91162
TET2	HGNC:25941	4	105145875	105279804	133929	+	35196	4792.54	3852.66	3910.67	5.48042e-06	2.96612e-05	1.45376	0.539788	1.45376	4525.94	3113.27	1.23717	1.70826	0.000904675	0.00206936	1.31389	0.393847	1.31389	4090.49	3113.27	1.11825	1.54376
EOGT	HGNC:28526	3	68975225	69013685	38460	-	24616.5	3964.7	2648.86	2735.17	5.48505e-06	2.96757e-05	1.43041	0.516429	1.43041	3640.2	2544.86	1.22582	1.66914	0.00357211	0.00731048	0.79431	-0.332226	-1.25895	2021.41	2544.86	-1.46989	-1.07829
RAD51AP1	HGNC:16956	12	4538890	4560048	21158	+	4348.9	974.275	374.424	483.211	5.50482e-06	2.97721e-05	2.40969	1.26885	2.40969	394.448	163.692	1.64906	3.52116	1.05829e-18	1.33994e-17	5.45017	2.4463	5.45017	892.148	163.692	3.74075	7.94073
NINJ1	HGNC:7824	9	93121496	93134252	12756	-	7604	1272.11	814.789	844.889	5.50857e-06	2.97818e-05	1.76804	0.822152	1.76804	1070.68	605.574	1.38279	2.26063	0.00546037	0.0107426	1.41688	0.502721	1.41688	858.027	605.574	1.10812	1.81169
DENND4C	HGNC:26079	9	19230693	19374280	143587	+	24009.5	3403.41	2612.87	2667.72	5.52731e-06	2.98725e-05	1.42497	0.510928	1.42497	2843.55	1995.52	1.2231	1.66015	3.17866e-09	1.55638e-08	1.58457	0.664091	1.58457	3162.04	1995.52	1.36067	1.84531
RPL18A	HGNC:10311	19	17859910	17863320	3410	+	63069.2	10613.7	6649.46	7007.69	5.6593e-06	3.05751e-05	0.612119	-0.708117	-1.63367	6117.56	9994.08	-2.01935	-1.32165	5.10827e-11	3.05037e-10	0.491493	-1.02476	-2.03462	4912.02	9994.08	-2.51496	-1.64601
PIGG	HGNC:25985	4	499200	540201	41001	+	18096.2	2329.87	1987.53	2010.68	5.69449e-06	3.07543e-05	1.3387	0.420832	1.3387	2159.61	1613.21	1.18022	1.51846	1.48296e-07	5.96824e-07	1.39976	0.48518	1.39976	2258.11	1613.21	1.23475	1.58682
DNAJC4	HGNC:5271	11	64230281	64234282	4001	+	2208.02	390.224	226.676	245.336	5.74457e-06	3.10138e-05	0.593	-0.753896	-1.68634	220.198	371.329	-2.11354	-1.34549	5.59746e-16	5.39826e-15	0.388118	-1.36543	-2.57653	144.12	371.329	-3.23971	-2.04911
MRPS18C	HGNC:16633	4	83455932	83462296	6364	+	6450.33	1023.27	683.465	716.703	5.75295e-06	3.1048e-05	1.52568	0.609449	1.52568	710.992	466.017	1.2711	1.83124	1.14599e-15	1.07995e-14	2.09045	1.06381	2.09045	974.184	466.017	1.74539	2.50372
NAA38	HGNC:28212	17	7856681	7885421	28740	-	2188.14	342.541	237.679	243.127	5.79023e-06	3.12382e-05	0.63379	-0.657924	-1.57781	200.63	316.556	-1.92162	-1.29551	5.55338e-05	0.000154952	0.672304	-0.572815	-1.48742	212.822	316.556	-1.80415	-1.2263
TMEM258	HGNC:1164	11	61788949	61792600	3651	-	3563.33	646.631	371.583	395.925	5.82658e-06	3.14231e-05	0.564076	-0.826039	-1.77281	330.202	585.386	-2.27083	-1.38402	1.40957e-09	7.19499e-09	0.465629	-1.10275	-2.14763	272.573	585.386	-2.75052	-1.67689
MIR210HG	HGNC:39524	11	565657	568458	2801	-	1927.43	473.275	185.474	214.159	5.8476e-06	3.15254e-05	0.414036	-1.27217	-2.41525	151.687	366.361	-3.53656	-1.64946	3.46069e-08	1.50555e-07	0.34206	-1.54768	-2.92347	125.317	366.361	-4.27977	-1.99699
ARGLU1	HGNC:25482	13	106541673	106568138	26465	-	19926.6	2710.33	2190.51	2214.07	5.86745e-06	3.16122e-05	1.38194	0.46669	1.38194	2519.38	1823.08	1.20149	1.58948	0.00105273	0.00238196	1.26303	0.336885	1.26303	2302.6	1823.08	1.09835	1.45239
CLK4	HGNC:13659	5	178602664	178627051	24387	-	4772.96	703.581	514.22	530.329	5.86888e-06	3.16122e-05	1.69582	0.761983	1.69582	687.125	405.188	1.34947	2.13106	0.0795533	0.119805	1.22731	0.295504	1.22731	497.292	405.188	-1.02444	1.54311
GTF2IP4	HGNC:51716	7	73154924	73207297	52373	+	24324.3	5138.67	2387.03	2702.7	5.86992e-06	3.16122e-05	0.5292	-0.918116	-1.88965	2323.23	4390.08	-2.48845	-1.43494	3.41761e-16	3.38149e-15	0.31745	-1.6554	-3.1501	1393.63	4390.08	-4.14987	-2.39119
B2M	HGNC:914	15	44711517	44718878	7361	+	743784	156637	62172.9	82642.6	5.88998e-06	3.1709e-05	3.70262	1.88855	3.70262	85567.2	23109.9	2.10166	6.52313	5.11913e-10	2.75224e-09	6.0256	2.5911	6.0256	139251	23109.9	3.42024	10.6156
PDP1	HGNC:9279	8	93916923	93926069	9146	+	37061.3	6007.1	3924.9	4117.92	5.89633e-06	3.17321e-05	1.6672	0.737429	1.6672	4419.7	2650.97	1.33643	2.07984	9.59716e-10	4.9974e-09	1.99256	0.994621	1.99256	5282.2	2650.97	1.5976	2.48516
HS6ST1	HGNC:5201	2	128265480	128318869	53389	-	2783.67	443.885	297.539	309.297	5.91468e-06	3.18196e-05	0.59501	-0.749014	-1.68064	253.882	426.685	-2.10397	-1.34249	1.38988e-06	4.93608e-06	0.577902	-0.791103	-1.7304	246.582	426.685	-2.16197	-1.38498
SPATA13	HGNC:23222	13	23979802	24307075	327273	+	7231.9	1205.72	746.08	803.545	5.92295e-06	3.18528e-05	1.89201	0.919923	1.89201	868.195	458.873	1.43579	2.4932	9.25982e-10	4.83494e-09	2.36026	1.23895	2.36026	1083.06	458.873	1.79292	3.10713
ZNF253	HGNC:13497	19	19865830	19894675	28845	+	3507.13	548.064	372.721	389.681	5.93422e-06	3.19022e-05	1.72684	0.788135	1.72684	433.434	250.998	1.36326	2.1874	4.94886e-08	2.11616e-07	1.92089	0.941771	1.92089	482.139	250.998	1.51919	2.42879
PCMTD1	HGNC:30483	8	51817575	51899187	81612	-	18909.5	2864.89	2061.09	2101.06	5.93967e-06	3.19202e-05	1.51911	0.603224	1.51911	2603.74	1713.99	1.26765	1.82045	0.113609	0.164141	1.15737	0.210852	1.15737	1983.72	1713.99	-1.03551	1.38708
MBL1P	HGNC:6921	10	79920178	79923120	2942	+	192.607	42.3037	14.0973	21.4008	5.94342e-06	3.19292e-05	7.10011	2.82784	7.10011	25.1495	3.54214	3.03975	16.5841	6.08432e-08	2.57785e-07	10.0406	3.32778	10.0406	35.5653	3.54214	4.35796	23.1334
EFNA2	HGNC:3222	19	1285873	1301431	15558	+	898.073	181.405	83.1251	99.7859	5.9725e-06	3.20741e-05	0.494767	-1.01518	-2.02115	85.9303	173.678	-2.7409	-1.49041	2.43244e-19	3.28132e-18	0.226048	-2.1453	-4.42383	39.2597	173.678	-6.117	-3.19933
CPNE7	HGNC:2320	16	89575758	89597247	21489	+	7049.16	1006.52	760.08	783.24	5.97997e-06	3.21029e-05	1.62989	0.704774	1.62989	907.866	557.011	1.3192	2.01375	1.61382e-05	4.89017e-05	1.59048	0.66946	1.59048	885.913	557.011	1.28807	1.96388
CHEK2	HGNC:16627	22	28687743	28741835	54092	-	2821.77	607.541	274.858	313.53	6.01079e-06	3.2257e-05	1.97795	0.984005	1.97795	293.53	148.401	1.47213	2.65757	2.86253e-16	2.85262e-15	3.37161	1.75344	3.37161	500.351	148.401	2.51982	4.51134
TSPAN17	HGNC:13594	5	176647484	176659052	11568	+	9594.04	1526.24	1023.97	1066	6.03767e-06	3.23899e-05	0.71721	-0.479532	-1.39429	1033.98	1441.68	-1.61018	-1.20735	1.0597e-20	1.59133e-19	0.502151	-0.993808	-1.99143	723.938	1441.68	-2.30144	-1.72319
FRAT2	HGNC:16048	10	97332497	97334730	2233	-	2557.15	367.52	276.726	284.128	6.07079e-06	3.25561e-05	1.58146	0.661259	1.58146	317.085	200.501	1.29664	1.92884	3.23317e-07	1.25072e-06	1.66717	0.737401	1.66717	334.269	200.501	1.37035	2.02828
CUEDC1	HGNC:31350	17	57861243	57955413	94170	-	14087.6	1890.66	1539.31	1565.29	6.10519e-06	3.27291e-05	1.45659	0.542593	1.45659	1771.2	1215.99	1.23753	1.71442	3.88576e-05	0.000111042	1.40681	0.492424	1.40681	1710.66	1215.99	1.19569	1.6552
UNC5B	HGNC:12568	10	71212570	71302863	90293	+	1631.28	445.008	151.206	181.253	6.10736e-06	3.27292e-05	2.92372	1.54781	2.92372	320.294	109.55	1.83664	4.65425	0.847133	0.882413	1.04738	0.0667856	1.04738	114.741	109.55	-1.52862	1.6769
TAF6	HGNC:11540	7	100107070	100119859	12789	-	8931.08	1360.7	967.579	992.342	6.11104e-06	3.27374e-05	0.695454	-0.523973	-1.43791	901.26	1295.93	-1.68301	-1.2285	2.66212e-10	1.46946e-09	0.602695	-0.730501	-1.65922	781.05	1295.93	-1.94143	-1.41802
GALNT3	HGNC:4125	2	165747588	165794248	46660	-	2937.88	492.787	298.998	326.431	6.11462e-06	3.27451e-05	2.06855	1.04862	2.06855	362.045	175.024	1.50961	2.83443	6.64651e-09	3.14925e-08	2.5249	1.33623	2.5249	441.917	175.024	1.84636	3.45279
LAMP2	HGNC:6501	X	120426148	120469350	43202	-	96866	13843.3	10643.6	10762.9	6.20269e-06	3.32051e-05	1.32005	0.40059	1.32005	12981.4	9834.06	1.17029	1.48897	0.541556	0.619333	0.963175	-0.0541294	-1.03823	9471.92	9834.06	-1.17115	1.08648
PROSER3	HGNC:25204	19	35758176	35771167	12991	+	4473.89	729.668	484.801	497.098	6.36914e-06	3.40842e-05	0.673684	-0.569855	-1.48437	439.453	652.312	-1.76209	-1.25043	1.83967e-08	8.31886e-08	0.612904	-0.706266	-1.63158	399.805	652.312	-1.93492	-1.37579
IMPA1	HGNC:6050	8	81656914	81686355	29441	-	7242.47	1056.78	780.851	804.719	6.38189e-06	3.41404e-05	1.56798	0.64891	1.56798	886.922	565.645	1.28978	1.90619	8.26504e-08	3.43971e-07	1.70161	0.766899	1.70161	962.507	565.645	1.40109	2.06658
ZBTB5	HGNC:23836	9	37438103	37465451	27348	-	9830.72	1333.86	1081.23	1092.3	6.38806e-06	3.41614e-05	1.38197	0.466721	1.38197	1285.89	930.479	1.20084	1.59041	0.0667818	0.102618	1.14035	0.189474	1.14035	1061.07	930.479	-1.00913	1.31226
HS3ST1	HGNC:5194	4	11393150	11428895	35745	-	358.747	81.6023	25.9592	39.8608	6.4719e-06	3.45947e-05	4.00254	2.00091	4.00254	34.5363	8.62861	2.1908	7.31253	2.13832e-13	1.60869e-12	8.83305	3.14291	8.83305	76.217	8.62861	4.93744	15.8023
PRKD2	HGNC:17293	19	46674316	46717128	42812	-	14339.9	2591.07	1401.64	1593.33	6.4736e-06	3.45947e-05	2.2896	1.19509	2.2896	1738.38	759.253	1.59746	3.28161	1.96367e-09	9.84869e-09	3.00684	1.58825	3.00684	2282.95	759.253	2.09876	4.30781
INTS1	HGNC:24555	7	1470277	1504390	34113	-	17329.9	2779.04	1870.01	1925.54	6.47889e-06	3.46108e-05	0.664077	-0.590577	-1.50585	1697.01	2555.44	-1.79902	-1.26045	1.30221e-08	5.96631e-08	0.597244	-0.743609	-1.67436	1526.22	2555.44	-1.99989	-1.40181
NOG	HGNC:7866	17	56593699	56595612	1913	+	964.732	193.052	97.4085	107.192	6.48728e-06	3.46435e-05	2.50131	1.32268	2.50131	162.028	64.7773	1.67931	3.72564	0.0748314	0.113591	1.44197	0.528044	1.44197	93.4071	64.7773	-1.03735	2.15694
NSUN5P1	HGNC:19146	7	75410322	75416793	6471	+	1039.79	217.382	106.547	115.532	6.50873e-06	3.47459e-05	0.446789	-1.16233	-2.23819	79.7295	178.45	-3.17672	-1.57694	8.15467e-05	0.000221617	0.501468	-0.995769	-1.99414	89.487	178.45	-2.81108	-1.41462
STK36	HGNC:17209	2	218672086	218702718	30632	+	4808.37	947.57	495.043	534.264	6.52372e-06	3.48137e-05	0.524844	-0.930038	-1.90533	425.984	811.639	-2.52156	-1.43969	2.34129e-08	1.04478e-07	0.4504	-1.15072	-2.22025	365.562	811.639	-2.93741	-1.67818
CELF1	HGNC:2549	11	47465937	47553133	87196	-	34626.6	4680.95	3810.39	3847.4	6.53544e-06	3.48641e-05	0.763892	-0.388559	-1.30909	3508.97	4593.55	-1.47169	-1.16444	1.26316e-06	4.50598e-06	0.749191	-0.416595	-1.33477	3441.44	4593.55	-1.50014	-1.18764
CARNS1	HGNC:29268	11	67415678	67425605	9927	+	138.515	53.7121	7.07814	15.3906	6.57216e-06	3.50477e-05	0.164534	-2.60354	-6.07778	6.32151	38.4207	-13.3215	-2.77292	2.38317e-09	1.18129e-08	0.0448464	-4.47886	-22.2983	1.72303	38.4207	-61.7919	-8.0466
PRPF3	HGNC:17348	1	150321468	150353234	31766	+	16303.1	2569.68	1744.69	1811.46	6.58582e-06	3.51083e-05	1.39923	0.484638	1.39923	1755.56	1254.65	1.20905	1.61933	5.15801e-19	6.6975e-18	1.93315	0.950955	1.93315	2425.44	1254.65	1.67224	2.23477
ZNF384	HGNC:11955	12	6666477	6689573	23096	-	7325.47	1068.17	797.455	813.941	6.61717e-06	3.52631e-05	0.718347	-0.477246	-1.39208	747.044	1039.95	-1.60752	-1.20552	2.50717e-10	1.38845e-09	0.629405	-0.66794	-1.5888	654.548	1039.95	-1.83382	-1.37653
NEK7	HGNC:13386	1	198156998	198322419	165421	+	79536.8	13021.4	8660.45	8837.42	6.63446e-06	3.53429e-05	1.5383	0.621336	1.5383	10802	7022.01	1.27547	1.85528	0.025881	0.044006	1.23737	0.307274	1.23737	8688.81	7022.01	1.02595	1.49235
SHOX2	HGNC:10854	3	158096011	158106164	10153	-	7878.03	1460.58	845.876	875.336	6.65917e-06	3.54621e-05	1.73866	0.797976	1.73866	1131.37	650.716	1.36677	2.21175	0.0339442	0.0561995	1.29776	0.376025	1.29776	844.475	650.716	1.01996	1.65123
GALNT13	HGNC:23242	2	153871922	154453980	582058	+	7065.28	1178.92	758.097	785.031	6.70889e-06	3.57144e-05	1.74846	0.806081	1.74846	1009.72	577.493	1.37099	2.22984	0.0229669	0.0394957	1.32629	0.407392	1.32629	765.921	577.493	1.03977	1.69176
METTL22	HGNC:28368	16	8621698	8649640	27942	+	2420.74	423.027	254.904	268.971	6.73491e-06	3.58404e-05	0.636775	-0.651144	-1.57041	245.704	385.856	-1.91138	-1.29027	8.94384e-15	7.77972e-14	0.456268	-1.13205	-2.19169	176.054	385.856	-2.67246	-1.79741
LY6E	HGNC:6727	8	143018485	143022411	3926	+	23674.7	5340.92	1715.7	2630.53	6.75418e-06	3.59305e-05	5.98889	2.58229	5.98889	2956.73	493.703	2.74717	13.0559	3.28956e-08	1.43397e-07	8.99583	3.16926	8.99583	4441.27	493.703	4.12705	19.6084
CLGN	HGNC:2060	4	140388453	140427662	39209	-	20192.3	3946.79	1993.34	2243.59	6.77268e-06	3.60163e-05	1.81849	0.862738	1.81849	2051.27	1128.01	1.40158	2.35941	5.17275e-18	6.08955e-17	3.14687	1.65392	3.14687	3549.71	1128.01	2.42706	4.08016
SLC20A1	HGNC:10946	2	112645939	112663824	17885	+	101240	16207.6	10820.6	11248.9	6.78957e-06	3.60935e-05	1.68338	0.751359	1.68338	12834.6	7624.32	1.34177	2.11196	1.58229e-06	5.56757e-06	1.74271	0.801335	1.74271	13287	7624.32	1.38913	2.18629
ACVR1B	HGNC:172	12	51951699	51997080	45381	+	6209.15	866.488	681.288	689.905	6.8316e-06	3.63043e-05	0.72385	-0.466237	-1.3815	610.864	843.91	-1.59035	-1.20008	7.44607e-06	2.36923e-05	0.727354	-0.45927	-1.37485	613.822	843.91	-1.58026	-1.19613
ERG28	HGNC:1187	14	75649791	75660877	11086	-	7006.96	921.571	772.343	778.551	6.84653e-06	3.6371e-05	0.739672	-0.435043	-1.35195	664.726	898.678	-1.54177	-1.18551	0.0199378	0.0347622	0.857949	-0.221036	-1.16557	771.02	898.678	-1.32608	-1.02449
CDT1	HGNC:24576	16	88803789	88809259	5470	+	2495.24	598.178	222.174	277.249	6.86983e-06	3.64694e-05	2.28102	1.18968	2.28102	233.192	102.231	1.59248	3.26728	2.13557e-18	2.59828e-17	4.86381	2.28209	4.86381	497.233	102.231	3.41289	6.93155
THEMIS2	HGNC:16839	1	27872543	27886686	14143	+	1916.93	551.808	53.055	212.992	6.86757e-06	3.64694e-05	44.3838	5.47196	44.3838	227.341	5.12217	8.50062	231.739	2.09945e-07	8.30257e-07	79.3876	6.31084	79.3876	406.637	5.12217	15.2198	414.091
BEAN1	HGNC:24160	16	66427295	66495289	67994	+	1017.94	223.591	99.8797	113.105	6.87223e-06	3.64694e-05	2.14839	1.10326	2.14839	188.511	87.7452	1.53954	2.99803	0.0573574	0.0897172	0.713255	-0.487511	-1.40202	62.5847	87.7452	-1.98654	1.01061
OST4	HGNC:32483	2	27070474	27071655	1181	-	21369.7	3611.54	2252.6	2374.41	6.8853e-06	3.65261e-05	0.657204	-0.605586	-1.5216	2203.64	3353.05	-1.82703	-1.26722	4.0603e-16	3.96849e-15	0.467417	-1.09722	-2.13942	1567.27	3353.05	-2.56947	-1.78134
PIP5K1A	HGNC:8994	1	151198552	151249532	50980	+	29252	3879.67	3224.83	3250.22	6.92481e-06	3.67229e-05	0.751156	-0.412816	-1.33128	2805.36	3734.73	-1.50814	-1.17516	0.0169176	0.0299955	0.859578	-0.2183	-1.16336	3210.29	3734.73	-1.31716	-1.02752
GNB2	HGNC:4398	7	100673740	100679170	5430	+	22868.7	3575.89	2460.33	2540.96	6.93567e-06	3.67677e-05	0.669525	-0.57879	-1.4936	2277.94	3402.32	-1.77906	-1.25394	3.3908e-10	1.85159e-09	0.571122	-0.808128	-1.75094	1943.14	3402.32	-2.08541	-1.47011
C6orf89	HGNC:21114	6	36871844	36928965	57121	+	33207.5	4881.83	3603.8	3689.72	6.98543e-06	3.70187e-05	0.736701	-0.44085	-1.3574	3488.28	4735.01	-1.5509	-1.18805	6.59819e-14	5.2541e-13	0.600695	-0.735296	-1.66474	2844.29	4735.01	-1.90203	-1.45706
HDAC4	HGNC:14063	2	239048168	239400950	352782	-	4858.38	656.594	527.871	539.82	6.99515e-06	3.70573e-05	1.53656	0.619704	1.53656	617.29	401.735	1.27406	1.85314	2.07562e-05	6.19115e-05	1.49885	0.583859	1.49885	602.142	401.735	1.24404	1.80586
AURKAIP1	HGNC:24114	1	1373736	1375208	1472	-	6480.89	963.477	708.706	720.099	7.02032e-06	3.71777e-05	0.670529	-0.576628	-1.49136	585.282	872.865	-1.77541	-1.25275	0.0140729	0.0253711	0.805994	-0.311159	-1.2407	703.524	872.865	-1.47379	-1.04448
GTF2H2B	HGNC:31393	5	69560223	70450363	890140	+	9031.47	1264.13	979.629	1003.5	7.02368e-06	3.71826e-05	1.44848	0.534539	1.44848	1060.24	731.965	1.23231	1.70257	5.64963e-10	3.01808e-09	1.6613	0.732314	1.6613	1216.01	731.965	1.41503	1.95044
PTPN12	HGNC:9645	7	77537295	77640070	102775	+	49498.4	6618.02	5413.72	5499.82	7.04426e-06	3.72786e-05	1.36908	0.453201	1.36908	5851.84	4274.3	1.19373	1.57017	1.05106e-08	4.85792e-08	1.49111	0.576382	1.49111	6373.43	4274.3	1.30042	1.70975
LAMA2	HGNC:6482	6	128883138	129516566	633428	+	622.724	114.871	57.5192	69.1916	7.07416e-06	3.74239e-05	2.84163	1.50672	2.84163	73.0982	25.7241	1.80156	4.48214	2.13843e-10	1.19641e-09	4.24727	2.08654	4.24727	109.257	25.7241	2.71826	6.63636
FAM169A	HGNC:29138	5	74777574	74866967	89393	-	711.75	115.551	74.0158	79.0834	7.10328e-06	3.75649e-05	0.438918	-1.18798	-2.27833	47.0449	107.184	-3.2636	-1.59051	0.139524	0.196666	0.775667	-0.36649	-1.28921	83.1391	107.184	-1.80579	1.08647
ATP5MC1	HGNC:841	17	48892787	48895871	3084	+	3499.93	584.754	372.744	388.882	7.13858e-06	3.77385e-05	0.57886	-0.788715	-1.72753	313.315	541.262	-2.19318	-1.36075	5.6149e-06	1.81458e-05	0.577572	-0.791927	-1.73139	312.618	541.262	-2.19431	-1.36612
BTBD7	HGNC:18269	14	93237550	93333037	95487	-	18905.7	3018.57	1980.14	2100.64	7.21193e-06	3.81131e-05	0.666949	-0.584352	-1.49937	1994.62	2990.67	-1.78952	-1.25626	1.19118e-19	1.64618e-18	0.440061	-1.18423	-2.27241	1316.08	2990.67	-2.71336	-1.90312
BASP1	HGNC:957	5	17216823	17276846	60023	+	44824.7	6136.3	4921.79	4980.52	7.26478e-06	3.83791e-05	0.775367	-0.367049	-1.28971	4674.14	6028.3	-1.44135	-1.15403	5.03108e-10	2.71042e-09	0.703107	-0.508183	-1.42226	4238.54	6028.3	-1.58925	-1.27281
BAX	HGNC:959	19	48954860	48961799	6939	+	19517.4	2812.17	2131.26	2168.6	7.27743e-06	3.84072e-05	1.46311	0.549035	1.46311	2449.55	1674.21	1.23897	1.7278	3.15551e-05	9.14583e-05	1.42265	0.508583	1.42265	2381.82	1674.21	1.20504	1.67956
EPAS1	HGNC:3374	2	46297407	46386698	89291	+	33703.4	5178.58	3624.24	3744.83	7.27766e-06	3.84072e-05	1.70127	0.766614	1.70127	4657.3	2737.54	1.34877	2.1459	0.00423306	0.00852928	1.40329	0.488816	1.40329	3841.57	2737.54	1.11254	1.77003
NLRP10	HGNC:21464	11	7957537	7963675	6138	-	370.025	95.3856	34.9623	41.1139	7.27763e-06	3.84072e-05	0.31655	-1.6595	-3.15906	22.7542	71.8819	-5.22202	-1.91107	0.000134413	0.000351576	0.391176	-1.35411	-2.55639	28.1185	71.8819	-4.13871	-1.57903
RRS1	HGNC:17083	8	66429014	66430734	1720	+	8617.69	1336.43	927.931	957.521	7.31381e-06	3.85847e-05	0.603914	-0.727585	-1.65587	762.188	1262.08	-2.06419	-1.32831	0.000383399	0.000932343	0.672081	-0.573294	-1.48792	848.22	1262.08	-1.85278	-1.1949
MSTO1	HGNC:29678	1	155610170	155614968	4798	+	4248.18	659.476	461.98	472.02	7.32897e-06	3.86513e-05	0.657047	-0.605931	-1.52196	398.677	606.77	-1.82865	-1.26671	2.87481e-05	8.40572e-05	0.678728	-0.559095	-1.47334	411.832	606.77	-1.76668	-1.22871
PGK1	HGNC:8896	X	78104248	78129296	25048	+	138949	25827.4	14403.8	15438.8	7.36834e-06	3.88455e-05	0.501381	-0.996021	-1.99449	11344.8	22627.1	-2.69724	-1.47484	8.33932e-05	0.000226353	0.54562	-0.874031	-1.83278	12345.8	22627.1	-2.47842	-1.35533
LOC100506990		8	12437013	12566846	129833	+	4440.48	797.372	458.964	493.387	7.41275e-06	3.90661e-05	0.624871	-0.67837	-1.60033	456.416	730.416	-1.9657	-1.30288	1.05843e-17	1.21417e-16	0.403709	-1.30861	-2.47703	294.875	730.416	-3.04815	-2.01293
POLR3H	HGNC:30349	22	41525801	41544607	18806	-	8706.6	1252.06	949.32	967.4	7.4946e-06	3.94838e-05	0.726177	-0.461606	-1.37707	889.83	1225.36	-1.58402	-1.19717	5.61263e-10	2.99937e-09	0.643065	-0.636964	-1.55505	787.987	1225.36	-1.78791	-1.35252
COA3	HGNC:24990	17	42797625	42798705	1080	-	3625.06	571.521	389.69	402.785	7.5138e-06	3.95713e-05	0.662291	-0.594464	-1.50991	360.759	544.714	-1.80827	-1.26078	1.97725e-10	1.11112e-09	0.55755	-0.842827	-1.79356	303.705	544.714	-2.14713	-1.49821
RPL23	HGNC:10316	17	38847860	38853722	5862	-	82250.8	14841.1	8259.13	9138.98	7.52449e-06	3.96027e-05	0.527824	-0.921871	-1.89457	7613.58	14424.5	-2.50589	-1.43239	4.78055e-12	3.13707e-11	0.372888	-1.42319	-2.68177	5378.7	14424.5	-3.54726	-2.02745
TRIM45	HGNC:19018	1	117111060	117121750	10690	-	1825.87	251.949	196.82	202.875	7.52495e-06	3.96027e-05	1.64693	0.719776	1.64693	231.876	140.793	1.32388	2.0488	2.283e-06	7.84144e-06	1.6818	0.75001	1.6818	236.787	140.793	1.35568	2.08638
METTL7A		12	50925015	50932508	7493	+	444.337	76.1098	41.4977	49.3707	7.61213e-06	4.00477e-05	3.22722	1.69029	3.22722	59.8383	18.5417	1.93206	5.39058	3.696e-07	1.41969e-06	3.71986	1.89525	3.71986	68.9726	18.5417	2.24177	6.17251
ZC3HAV1	HGNC:23721	7	139043515	139109721	66206	-	43588.2	7450.99	4501.3	4843.13	7.61993e-06	4.00749e-05	1.82931	0.871299	1.82931	5131.74	2805.29	1.4042	2.38311	2.36254e-10	1.31552e-09	2.34993	1.23262	2.34993	6592.23	2805.29	1.80418	3.06078
REEP5	HGNC:30077	5	112876385	112922228	45843	-	32671.9	4345.32	3579.87	3630.21	7.65214e-06	4.02304e-05	1.36565	0.449583	1.36565	3905.47	2859.8	1.19141	1.56536	1.3847e-07	5.58456e-07	1.442	0.528072	1.442	4123.83	2859.8	1.2584	1.65239
CMTM3	HGNC:19174	16	66603996	66613894	9898	+	33919.5	6204.03	3605.84	3768.84	7.68165e-06	4.03717e-05	1.75232	0.809267	1.75232	5203.37	2969.42	1.37054	2.24045	0.666551	0.733629	1.05555	0.0779964	1.05555	3134.37	2969.42	-1.21149	1.34983
TNC	HGNC:5318	9	115019576	115118158	98582	-	182914	30520.2	19800.6	20323.8	7.69091e-06	4.04064e-05	1.60819	0.685437	1.60819	25707.1	15985.1	1.30599	1.98031	0.0776715	0.117307	1.20609	0.270333	1.20609	19279.5	15985.1	-1.02099	1.48518
NVL	HGNC:8070	1	224227334	224330190	102856	-	7575.15	1079.21	821.222	841.684	7.71626e-06	4.05257e-05	1.3849	0.46978	1.3849	854.708	617.163	1.20075	1.59729	9.22856e-14	7.2343e-13	1.70779	0.772129	1.70779	1053.98	617.163	1.48356	1.96591
HIPK2	HGNC:14402	7	139561570	139777999	216429	-	70033.5	9435.05	7622.03	7781.5	7.74683e-06	4.06722e-05	1.48847	0.573828	1.48847	8723.4	5860.66	1.25036	1.77191	6.22422e-06	2.00133e-05	1.49435	0.579515	1.49435	8757.85	5860.66	1.25541	1.77876
NWD1	HGNC:27619	19	16719847	16817964	98117	+	425.293	97.0226	33.4281	47.2548	8.0193e-06	4.20882e-05	5.07619	2.34375	5.07619	59.766	11.7738	2.48785	10.3575	8.54723e-07	3.12123e-06	5.9231	2.56635	5.9231	69.7373	11.7738	2.91715	12.0265
PHIP	HGNC:15673	6	78934419	79078255	143836	-	29740.3	4752.24	3169.57	3304.47	8.06666e-06	4.23222e-05	1.46044	0.546405	1.46044	3254.91	2228.72	1.23669	1.72468	4.73206e-16	4.59269e-15	1.98741	0.990886	1.98741	4429.37	2228.72	1.68377	2.3458
RPL7A	HGNC:10364	9	133348218	133351427	3209	+	155901	26418.6	16166.8	17322.4	8.08639e-06	4.24106e-05	0.590958	-0.758872	-1.69217	15147.1	25631.3	-2.13189	-1.34314	2.03548e-12	1.37962e-11	0.436509	-1.19592	-2.2909	11188.3	25631.3	-2.88627	-1.81835
RPS6	HGNC:10429	9	19375716	19380237	4521	-	124618	23056.9	12532.6	13846.5	8.08907e-06	4.24106e-05	0.525582	-0.928012	-1.90265	11461.9	21808.1	-2.52373	-1.43442	1.73071e-11	1.07821e-10	0.379173	-1.39907	-2.63732	8269.03	21808.1	-3.49831	-1.98824
TBC1D31	HGNC:30888	8	123072707	123165174	92467	+	2338.29	389.709	244.517	259.81	8.13192e-06	4.26206e-05	1.67214	0.741692	1.67214	260.652	155.88	1.33412	2.09579	8.60254e-14	6.76193e-13	2.31934	1.21371	2.31934	361.538	155.88	1.85949	2.8929
IFT172	HGNC:30391	2	27444377	27489744	45367	-	6062.84	821.886	667.792	673.649	8.23114e-06	4.31259e-05	0.729573	-0.454876	-1.37067	572.954	785.329	-1.5744	-1.19329	0.015783	0.0281409	0.845796	-0.241619	-1.18232	664.228	785.329	-1.35454	-1.032
DNAH14	HGNC:2945	1	224929654	225399287	469633	+	3327.22	476.46	359.495	369.691	8.38645e-06	4.39245e-05	1.6339	0.70832	1.6339	430.036	263.196	1.31651	2.02781	3.80493e-05	0.000108956	1.57068	0.651392	1.57068	413.398	263.196	1.26703	1.94711
RAPGEF5	HGNC:16862	7	22118236	22357155	238919	-	733.758	188.047	66.0019	81.5287	8.46594e-06	4.43256e-05	2.56465	1.35876	2.56465	73.776	28.7665	1.69436	3.88195	5.92591e-15	5.23215e-14	4.9476	2.30673	4.9476	142.325	28.7665	3.31175	7.39149
LOC100294145		6	32894176	32903759	9583	+	6468.85	1007.47	691.835	718.761	8.47062e-06	4.43349e-05	1.48328	0.568792	1.48328	723.72	487.919	1.24699	1.76435	4.38786e-14	3.58381e-13	1.93572	0.952871	1.93572	944.474	487.919	1.63072	2.29777
ETFBKMT	HGNC:28739	12	31647160	31673113	25953	+	1087.89	176.723	112.776	120.877	8.58212e-06	4.49031e-05	2.08428	1.05955	2.08428	141.283	67.7852	1.50829	2.88024	6.08002e-07	2.26527e-06	2.25634	1.17399	2.25634	152.947	67.7852	1.63895	3.10631
CAMSAP2	HGNC:29188	1	200739572	200860704	121132	+	51395.9	6445.02	5666.1	5710.66	8.66816e-06	4.53377e-05	1.31779	0.398117	1.31779	6338.43	4809.91	1.16691	1.48817	0.000440644	0.00105923	1.24335	0.314234	1.24335	5980.4	4809.91	1.10114	1.40393
BACH1	HGNC:935	21	29298922	29361897	62975	+	40781.8	5770.14	4450.29	4531.32	8.80422e-06	4.60336e-05	1.50382	0.588632	1.50382	5380.99	3578.21	1.2562	1.80024	0.00491103	0.0097661	1.29452	0.372423	1.29452	4632.09	3578.21	1.08142	1.54963
QPCTL	HGNC:25952	19	45692666	45703985	11319	+	1727.67	265.612	185.489	191.963	8.83259e-06	4.61661e-05	0.56006	-0.836346	-1.78552	136.356	243.467	-2.30569	-1.38271	0.0766896	0.115962	0.799974	-0.321976	-1.25004	194.767	243.467	-1.60043	1.02421
COX8A	HGNC:2294	11	63974620	63976544	1924	+	7279	1025.63	793.884	808.778	8.85625e-06	4.62739e-05	0.663152	-0.592589	-1.50795	667.678	1006.83	-1.80747	-1.25807	0.00144332	0.00318081	0.746826	-0.421156	-1.339	751.924	1006.83	-1.60242	-1.11888
RAB39B	HGNC:16499	X	155258235	155264492	6257	-	172.086	47.6315	13.3697	19.1207	8.86703e-06	4.63144e-05	0.201115	-2.3139	-4.97227	8.16232	40.5852	-10.0881	-2.45075	6.758e-06	2.16293e-05	0.209228	-2.25685	-4.77948	8.49156	40.5852	-9.44483	-2.41862
CENPU	HGNC:21348	4	184694086	184734097	40011	-	13842.4	3098.68	1257.75	1538.05	8.8857e-06	4.6396e-05	2.09222	1.06504	2.09222	1279.54	611.569	1.51067	2.89764	1.94532e-19	2.64997e-18	4.45393	2.15508	4.45393	2723.89	611.569	3.21919	6.16226
PNP	HGNC:7892	14	20469379	20478007	8628	+	10712.1	2478.65	999.076	1190.23	8.90001e-06	4.64548e-05	1.77032	0.824011	1.77032	927.673	524.014	1.37599	2.27766	6.47743e-28	1.63619e-26	4.04699	2.01685	4.04699	2120.68	524.014	3.15148	5.19697
LAP3	HGNC:18449	4	17577304	17607968	30664	+	40322.2	8807.23	2884.97	4480.24	8.90562e-06	4.64682e-05	6.11741	2.61292	6.11741	5013.99	819.626	2.75127	13.6019	4.6288e-08	1.9899e-07	9.2813	3.21433	9.2813	7607.2	819.626	4.17455	20.6352
SH3BP1	HGNC:10824	22	37639669	37656120	16451	+	1743.24	301.759	185.42	193.694	8.93959e-06	4.66295e-05	0.60549	-0.723825	-1.65155	165.43	273.216	-2.06084	-1.32355	5.0836e-09	2.43289e-08	0.518242	-0.948303	-1.9296	141.592	273.216	-2.40544	-1.54789
ALKBH7	HGNC:21306	19	6372794	6375251	2457	+	945.047	162.87	97.2485	105.005	8.94815e-06	4.66582e-05	0.473675	-1.07803	-2.11115	76.3723	161.234	-2.93583	-1.51813	9.38678e-06	2.94256e-05	0.480383	-1.05774	-2.08167	77.454	161.234	-2.87909	-1.50511
LRRC58	HGNC:26968	3	120324509	120349355	24846	-	33137.6	4410.18	3597.89	3681.96	8.99089e-06	4.6865e-05	1.49195	0.577203	1.49195	4058.8	2720.46	1.25043	1.78013	5.90722e-07	2.20358e-06	1.56748	0.648444	1.56748	4264.25	2720.46	1.31401	1.86983
ZNF669	HGNC:25736	1	247099962	247104373	4411	-	2281.7	324.192	245.22	253.522	9.00374e-06	4.6916e-05	1.66709	0.737334	1.66709	288.319	172.947	1.33039	2.08901	1.58208e-06	5.56757e-06	1.72807	0.789162	1.72807	298.864	172.947	1.38221	2.16047
AIF1L	HGNC:28904	9	131096476	131123153	26677	+	328.886	99.3168	22.7081	36.5429	9.01692e-06	4.69686e-05	0.301201	-1.7312	-3.32004	23.7387	78.8134	-5.63912	-1.95468	1.22175e-14	1.04956e-13	0.0875802	-3.51325	-11.4181	6.9025	78.8134	-21.1971	-6.1505
FAM155A		13	107163511	107867497	703986	-	4447.75	710.038	480.927	494.194	9.02443e-06	4.69811e-05	1.65271	0.724835	1.65271	630.54	381.518	1.32394	2.06313	0.0671188	0.103058	1.23072	0.299505	1.23072	469.543	381.518	-1.01474	1.53701
UBE2B	HGNC:12473	5	134371569	134392109	20540	+	13793.4	2091.07	1487.53	1532.6	9.02856e-06	4.69811e-05	1.60993	0.686994	1.60993	1754.51	1089.81	1.30468	1.98659	9.18793e-06	2.88377e-05	1.60801	0.685273	1.60801	1752.42	1089.81	1.30357	1.98353
ZBTB7A	HGNC:18078	19	4043303	4066900	23597	-	16791	2178.24	1847.52	1865.66	9.02838e-06	4.69811e-05	1.36834	0.452423	1.36834	2137.12	1561.84	1.19142	1.57152	0.00546259	0.0107456	1.2165	0.282736	1.2165	1899.98	1561.84	1.05943	1.39686
ATF6	HGNC:791	1	161766320	161964071	197751	+	30850.4	4798.63	3371.25	3427.82	9.03662e-06	4.7007e-05	0.730217	-0.453602	-1.36946	3123.26	4277.17	-1.57339	-1.19196	2.25396e-08	1.00758e-07	0.673347	-0.570578	-1.48512	2880.02	4277.17	-1.70595	-1.29287
SLC25A16	HGNC:10986	10	68477998	68527524	49526	-	6606.84	1113.81	694.791	734.094	9.05061e-06	4.70638e-05	0.631696	-0.662698	-1.58304	662.7	1049.08	-1.93899	-1.29243	1.83543e-13	1.3925e-12	0.465972	-1.10168	-2.14605	488.842	1049.08	-2.62991	-1.75121
ARPC3	HGNC:706	12	110434823	110450412	15589	-	41308.9	6358.57	4510.36	4589.88	9.07428e-06	4.71708e-05	0.721114	-0.471701	-1.38674	4149.35	5754.09	-1.60214	-1.2003	6.31545e-08	2.67059e-07	0.671575	-0.574381	-1.48904	3864.3	5754.09	-1.72007	-1.28903
TPI1P2	HGNC:38069	7	129055223	129057240	2017	+	98.7944	31.4361	4.84599	10.9772	9.08711e-06	4.72214e-05	0.115076	-3.11934	-8.68988	3.2161	27.9475	-22.5794	-3.34438	2.69592e-07	1.05439e-06	0.0612551	-4.02903	-16.3252	1.71193	27.9475	-47.3145	-5.63276
MOSPD1	HGNC:25235	X	134887632	134915258	27626	-	8862.96	1338.27	958.978	984.774	9.13175e-06	4.74372e-05	1.60751	0.68483	1.60751	1155.15	718.596	1.30343	1.98253	0.0001393	0.000363733	1.50206	0.58694	1.50206	1079.37	718.596	1.21838	1.85178
HEXA	HGNC:4878	15	72340924	72376015	35091	-	35241.5	4712.4	3875.33	3915.73	9.16417e-06	4.75894e-05	1.37349	0.457851	1.37349	4605.49	3353.12	1.1938	1.58023	0.0863995	0.128869	1.13049	0.176951	1.13049	3790.67	3353.12	-1.0177	1.30063
EMC6	HGNC:28430	17	3668723	3669670	947	+	2809.45	426.35	303.824	312.161	9.17513e-06	4.76301e-05	0.662845	-0.593257	-1.50865	274.54	414.184	-1.80924	-1.258	2.11194e-08	9.47144e-08	0.597212	-0.743686	-1.67445	247.355	414.184	-2.00532	-1.39817
NNT-AS1	HGNC:49005	5	43573185	43603231	30046	-	4724.7	768.713	498.956	524.966	9.26026e-06	4.80557e-05	1.52794	0.611583	1.52794	512.739	335.576	1.26685	1.84283	2.94539e-16	2.92731e-15	2.15778	1.10955	2.15778	724.099	335.576	1.79451	2.59458
EXOSC8	HGNC:17035	13	37000786	37009615	8829	+	6684.54	1234.24	677.34	742.727	9.26394e-06	4.80585e-05	1.63123	0.705959	1.63123	673.061	412.61	1.31393	2.02514	8.57258e-21	1.29883e-19	2.77491	1.47244	2.77491	1144.95	412.61	2.24067	3.43654
HP1BP3	HGNC:24973	1	20740266	20787308	47042	-	67898.7	8689.27	7509.61	7544.3	9.27484e-06	4.80987e-05	1.24863	0.320342	1.24863	8499.63	6807.18	1.13189	1.37741	0.143101	0.201059	1.07605	0.10575	1.07605	7324.89	6807.18	-1.02512	1.18698
MRPL24	HGNC:14037	1	156737303	156741089	3786	-	3474.19	573.248	372.195	386.021	9.32004e-06	4.83166e-05	0.615217	-0.700832	-1.62544	325.322	528.792	-2.01492	-1.31125	4.1604e-07	1.5849e-06	0.576175	-0.795421	-1.73558	304.677	528.792	-2.14863	-1.40194
LMAN2L	HGNC:19263	2	96705930	96740093	34163	-	6937.77	986.786	760.515	770.863	9.35638e-06	4.84886e-05	0.701473	-0.51154	-1.42557	660.366	941.398	-1.6676	-1.21867	0.000436089	0.0010491	0.756946	-0.401737	-1.3211	712.588	941.398	-1.54285	-1.13122
FTO	HGNC:24678	16	53703963	54121942	417979	+	17997.9	2457.88	1975.57	1999.76	9.42615e-06	4.8833e-05	0.75512	-0.405223	-1.32429	1836.85	2432.53	-1.49952	-1.16954	6.93815e-08	2.91612e-07	0.711209	-0.491654	-1.40606	1730.04	2432.53	-1.59144	-1.24227
LRRC42	HGNC:28792	1	53946350	53968169	21819	+	9196.06	1297.24	1005.25	1021.78	9.42924e-06	4.8833e-05	0.742929	-0.428705	-1.34602	947.227	1274.99	-1.53514	-1.1802	6.41811e-10	3.41189e-09	0.661656	-0.595846	-1.51136	843.605	1274.99	-1.72286	-1.32582
TLE5	HGNC:307	19	3052910	3062967	10057	-	41220.7	6055.55	4500.1	4580.07	9.52984e-06	4.93372e-05	0.737997	-0.438314	-1.35502	4237.03	5741.26	-1.55007	-1.18451	7.42729e-10	3.92376e-09	0.655631	-0.609043	-1.52525	3764.15	5741.26	-1.74462	-1.33346
RPL34	HGNC:10340	4	108620558	108630484	9926	+	31245.6	5564.99	3206.66	3471.74	9.55498e-06	4.94506e-05	0.574752	-0.798989	-1.73988	3016.5	5248.35	-2.22331	-1.36157	1.03232e-12	7.23146e-12	0.409835	-1.28689	-2.44001	2150.96	5248.35	-3.11836	-1.90922
LINC02104	HGNC:52959	5	39520431	39524709	4278	+	111.553	30.4031	8.8428	12.3947	9.55985e-06	4.9459e-05	0.147524	-2.76098	-6.77854	3.89368	26.3935	-15.8161	-2.90518	0.000379701	0.000924528	0.268788	-1.89546	-3.7204	7.09426	26.3935	-7.67837	-1.80264
LOC100132356		5	43065187	43066972	1785	-	1130.79	189.749	118.05	125.644	9.61589e-06	4.97321e-05	1.94814	0.962098	1.94814	142.134	72.959	1.44998	2.61745	7.61288e-08	3.17783e-07	2.21932	1.15012	2.21932	161.92	72.959	1.65961	2.9678
MPDU1	HGNC:7207	17	7583647	7588210	4563	+	7493.28	1104.19	820.36	832.586	9.64875e-06	4.98851e-05	0.699772	-0.515043	-1.42904	718.994	1027.47	-1.67385	-1.22003	9.94918e-05	0.000265654	0.732497	-0.449105	-1.36519	752.618	1027.47	-1.5969	-1.16711
MIA3	HGNC:24008	1	222618097	222668013	49916	+	56206.2	7939.34	6047.59	6245.13	9.65325e-06	4.98915e-05	1.50851	0.593121	1.50851	6599.54	4374.88	1.25737	1.8098	6.75797e-10	3.58133e-09	1.7734	0.826515	1.7734	7758.4	4374.88	1.47842	2.12723
GNG2	HGNC:4404	14	51860612	51969796	109184	+	6663.17	1331.72	696.339	740.352	9.69099e-06	5.00696e-05	2.03273	1.02342	2.03273	958.52	471.544	1.48455	2.78332	0.00128611	0.00286498	1.67548	0.744573	1.67548	790.062	471.544	1.22369	2.29407
SRR	HGNC:14398	17	2303943	2325265	21322	+	3907.13	585.318	425.447	434.126	9.69466e-06	5.00716e-05	0.693744	-0.527525	-1.44145	385.845	556.178	-1.69494	-1.22588	1.15749e-07	4.72445e-07	0.647787	-0.626408	-1.54372	360.285	556.178	-1.81257	-1.31474
DELE1	HGNC:28969	5	141923871	141942048	18177	+	8021.75	1201.94	871.854	891.306	9.77979e-06	5.04941e-05	0.741366	-0.431743	-1.34886	845.327	1140.23	-1.54018	-1.18131	1.08349e-13	8.43839e-13	0.604868	-0.725308	-1.65325	689.689	1140.23	-1.88767	-1.44795
RCC1	HGNC:1913	1	28505943	28539295	33352	+	9339.65	1611.05	982.851	1037.74	9.80106e-06	5.05869e-05	1.61561	0.692078	1.61561	1054.89	652.939	1.30614	1.99841	1.11441e-12	7.78508e-12	2.15486	1.1076	2.15486	1406.99	652.939	1.74418	2.66225
NPY4R	HGNC:9329	10	46461099	47923525	1462426	-	88.0559	27.8819	4.46013	9.78399	9.81307e-06	5.06317e-05	0.0476901	-4.39016	-20.9687	1.11455	23.3707	-80.7993	-5.4417	0.000715717	0.00166054	0.206897	-2.27301	-4.83332	4.83533	23.3707	-12.0393	-1.94038
SERTAD1	HGNC:17932	19	40421590	40425993	4403	-	3794.99	584.8	409.849	421.666	9.83149e-06	5.07096e-05	1.65106	0.723393	1.65106	499.888	302.768	1.32197	2.06207	0.000185427	0.000474913	1.52582	0.609586	1.52582	461.969	302.768	1.22262	1.90422
NFS1	HGNC:15910	20	35668052	35699353	31301	-	3225.96	498.938	348.965	358.44	9.87235e-06	5.08859e-05	0.670403	-0.576899	-1.49164	317.305	473.305	-1.78102	-1.24928	1.16123e-08	5.34932e-08	0.598741	-0.739995	-1.67017	283.387	473.305	-1.99196	-1.40036
NUDT2	HGNC:8049	9	34329506	34343714	14208	+	2230.89	384.477	234.434	247.877	9.86961e-06	5.08859e-05	0.55442	-0.850948	-1.80369	199.36	359.583	-2.34286	-1.3886	4.5896e-07	1.73712e-06	0.51232	-0.964883	-1.95191	184.222	359.583	-2.53131	-1.50512
SMTN	HGNC:11126	22	31081318	31104625	23307	+	20660.4	3208.57	2252.13	2295.6	9.8958e-06	5.09896e-05	0.657997	-0.603847	-1.51976	1852.28	2815.03	-1.82974	-1.2623	0.0121	0.0221355	0.789141	-0.341645	-1.2672	2221.45	2815.03	-1.52468	-1.0532
TMEM87A	HGNC:24522	15	42210447	42273585	63138	-	27106.3	3828.83	2945	3011.81	9.91343e-06	5.10632e-05	1.4417	0.527773	1.4417	3218.34	2232.32	1.22578	1.69566	1.00096e-08	4.64042e-08	1.6054	0.682932	1.6054	3583.76	2232.32	1.36545	1.88752
DCAF17	HGNC:25784	2	171434226	171485053	50827	+	8636.41	1158.92	945.117	959.601	9.9531e-06	5.12502e-05	1.37534	0.459792	1.37534	1023.62	744.268	1.19402	1.5842	2.37702e-08	1.06041e-07	1.49075	0.576036	1.49075	1109.52	744.268	1.29575	1.71508
SLC4A5	HGNC:18168	2	74216242	74343417	127175	-	345.928	66.6789	31.9431	38.4364	9.99361e-06	5.14415e-05	3.20874	1.68201	3.20874	42.978	13.394	1.91286	5.38254	9.47568e-09	4.40361e-08	4.38491	2.13255	4.38491	58.7316	13.394	2.64709	7.26361
RPL13	HGNC:10303	16	89560657	89566830	6173	+	94405.7	15941	9853.08	10489.5	1.00269e-05	5.15953e-05	0.607397	-0.719289	-1.64637	9278.43	15275.7	-2.05406	-1.3196	2.21901e-12	1.49671e-11	0.452656	-1.14351	-2.20918	6914.65	15275.7	-2.75632	-1.77065
FBXL6	HGNC:13603	8	144355431	144358473	3042	-	714.799	142.242	72.854	79.4221	1.00426e-05	5.16585e-05	0.459348	-1.12234	-2.177	58.1886	126.677	-3.07466	-1.54142	1.30575e-06	4.65354e-06	0.431303	-1.21323	-2.31856	54.6361	126.677	-3.25942	-1.64928
EXOC7	HGNC:23214	17	76080993	76103788	22795	-	26685.6	3794.24	2920.61	2965.06	1.00496e-05	5.16776e-05	0.769561	-0.377893	-1.29944	2812.55	3654.75	-1.45963	-1.15683	5.4882e-12	3.57377e-11	0.664722	-0.589176	-1.50439	2429.39	3654.75	-1.68962	-1.33946
ZRANB1	HGNC:18224	10	124942123	124988190	46067	+	26622.8	3388.42	2942.63	2958.09	1.00881e-05	5.18581e-05	1.26579	0.340041	1.26579	3246.34	2564.67	1.14005	1.4054	0.000853943	0.00196125	1.19426	0.25612	1.19426	3062.88	2564.67	1.07593	1.32561
C21orf59-TCP10L		21	32563505	32612378	48873	-	883.206	151.647	88.3406	98.1339	1.0149e-05	5.21535e-05	2.22387	1.15307	2.22387	105.989	47.6595	1.5595	3.17127	1.05475e-09	5.45738e-09	2.95244	1.56191	2.95244	140.712	47.6595	2.08518	4.1804
PTMS	HGNC:9629	12	6766363	6770953	4590	+	48888.6	8056.45	4964.8	5432.06	1.01766e-05	5.22776e-05	0.715028	-0.483927	-1.39855	5638.88	7886.22	-1.62319	-1.20499	8.7044e-43	4.69269e-41	0.351265	-1.50937	-2.84686	2770.15	7886.22	-3.30587	-2.45158
ULK1	HGNC:12558	12	131894622	131923151	28529	+	9368.38	1747.16	973.417	1040.93	1.02125e-05	5.24443e-05	0.615536	-0.700085	-1.6246	941.018	1528.78	-2.01535	-1.30961	1.4088e-14	1.20617e-13	0.428035	-1.2242	-2.33626	654.37	1528.78	-2.89978	-1.88224
CORO2A	HGNC:2255	9	98120975	98192638	71663	-	629.289	120.333	64.7179	69.921	1.02229e-05	5.24803e-05	0.42401	-1.23783	-2.35844	43.9612	103.68	-3.45251	-1.61106	0.00528433	0.0104245	0.596084	-0.746411	-1.67761	61.8018	103.68	-2.41314	-1.16628
PSD4	HGNC:19096	2	113173971	113209392	35421	+	3992.19	531.809	433.892	443.577	1.02657e-05	5.2682e-05	0.67082	-0.576003	-1.49071	326.476	486.681	-1.78003	-1.24842	0.476479	0.557573	1.0643	0.0898998	1.0643	517.973	486.681	-1.11542	1.26346
GNA12	HGNC:4380	7	2728106	2844309	116203	-	29138.2	4252.31	3192.45	3237.57	1.0323e-05	5.29582e-05	0.722061	-0.469807	-1.38492	2870.77	3975.8	-1.60057	-1.19833	9.52988e-06	2.98496e-05	0.721646	-0.470636	-1.38572	2869.12	3975.8	-1.60099	-1.19939
CLK3	HGNC:2071	15	74608372	74630202	21830	+	6233.75	958.715	681.105	692.638	1.0333e-05	5.29915e-05	0.697706	-0.519309	-1.43327	606.535	869.327	-1.6819	-1.22139	6.20497e-06	1.99556e-05	0.69359	-0.527846	-1.44177	602.957	869.327	-1.68969	-1.23024
EIF5A2	HGNC:3301	3	170888418	170908638	20220	-	12427.8	1923.87	1315.7	1380.86	1.03671e-05	5.31487e-05	1.62747	0.702631	1.62747	1446.02	888.506	1.31069	2.02082	1.11227e-10	6.41101e-10	2.03405	1.02436	2.03405	1807.27	888.506	1.63939	2.52373
CDK19	HGNC:19338	6	110609978	110815856	205878	-	10268.6	1493.81	1115.01	1140.95	1.04329e-05	5.34679e-05	0.707316	-0.499574	-1.4138	1040.84	1471.53	-1.64912	-1.21205	9.34558e-10	4.87638e-09	0.618891	-0.692242	-1.61579	910.72	1471.53	-1.88415	-1.38566
PLEKHA4	HGNC:14339	19	48837097	48868618	31521	-	12578.4	3364.36	916.348	1397.6	1.04416e-05	5.34947e-05	6.83758	2.77349	6.83758	1857.73	271.694	2.90852	16.0743	3.33116e-06	1.11624e-05	7.59488	2.92503	7.59488	2063.49	271.694	3.23103	17.8526
RPL22	HGNC:10315	1	6185020	6199596	14576	-	77724.1	13442	8147.64	8636.01	1.05312e-05	5.39355e-05	0.612204	-0.707917	-1.63344	7623.64	12452.8	-2.03188	-1.31314	9.62015e-12	6.1515e-11	0.468231	-1.09471	-2.1357	5830.79	12452.8	-2.65671	-1.71686
MYO5B	HGNC:7603	18	49822790	50195148	372358	-	1989.16	313.07	210.006	221.017	1.05561e-05	5.40453e-05	1.79168	0.841315	1.79168	244.759	136.609	1.38226	2.32237	3.74148e-08	1.62262e-07	2.05351	1.0381	2.05351	280.528	136.609	1.58927	2.65337
XRCC2	HGNC:12829	7	152644776	152676142	31366	-	4583.18	1183.59	408.839	509.242	1.05642e-05	5.40683e-05	2.04961	1.03535	2.04961	398.563	194.458	1.4894	2.82053	1.81477e-22	3.10403e-21	4.81323	2.26701	4.81323	935.971	194.458	3.51	6.60035
GPR156	HGNC:20844	3	120165481	120244296	78815	-	202.411	48.4265	17.6082	22.4901	1.06886e-05	5.46686e-05	0.253275	-1.98123	-3.94828	11.1516	44.0295	-7.27612	-2.14248	1.58469e-05	4.81051e-05	0.275384	-1.86048	-3.6313	12.125	44.0295	-6.52156	-2.02196
KCNN4	HGNC:6293	19	43766533	43780974	14441	-	9212.54	1445.83	987.836	1023.62	1.06861e-05	5.46686e-05	1.66088	0.731952	1.66088	1170.28	704.61	1.32512	2.08172	4.02866e-06	1.33042e-05	1.69886	0.764566	1.69886	1197.03	704.61	1.35615	2.12818
PPP1R3D	HGNC:9294	20	59936663	59940306	3643	-	3317.32	573.246	339.868	368.591	1.07444e-05	5.49352e-05	1.83811	0.878226	1.83811	376.589	204.878	1.40171	2.41039	7.59819e-12	4.88931e-11	2.55257	1.35195	2.55257	522.966	204.878	1.95197	3.33796
PRDM4	HGNC:9348	12	107732871	107761138	28267	-	16092.3	2221.56	1766.49	1788.03	1.07594e-05	5.49936e-05	1.31179	0.391537	1.31179	1876.41	1430.42	1.16247	1.4803	3.02237e-09	1.48223e-08	1.43809	0.524154	1.43809	2057.07	1430.42	1.27539	1.62155
POLD3	HGNC:20932	11	74592582	74643076	50494	+	7151.05	1283.13	740.545	794.561	1.0791e-05	5.51366e-05	1.69153	0.758328	1.69153	792.372	468.436	1.33848	2.1377	1.53088e-13	1.17311e-12	2.40162	1.26401	2.40162	1125	468.436	1.90338	3.03029
CCDC62	HGNC:30723	12	122774572	122827529	52957	+	156.762	32.6183	12.0974	17.418	1.0848e-05	5.54092e-05	7.15931	2.83982	7.15931	23.2856	3.2525	2.97884	17.2066	3.60386e-06	1.20079e-05	7.78926	2.96149	7.78926	25.3345	3.2525	3.26867	18.5618
RGS20	HGNC:14600	8	53851795	53959305	107510	+	5015.49	711.076	542.015	557.277	1.08674e-05	5.54901e-05	1.60872	0.685913	1.60872	641.847	398.98	1.30164	1.98825	2.16097e-05	6.43191e-05	1.57958	0.659538	1.57958	630.22	398.98	1.27918	1.95052
PARVB	HGNC:14653	22	43999211	44169233	170022	+	1744.57	315.506	180.147	193.842	1.08853e-05	5.5563e-05	0.554676	-0.850283	-1.80285	162.453	292.878	-2.34425	-1.38649	2.70031e-10	1.48946e-09	0.427945	-1.2245	-2.33675	125.336	292.878	-3.04092	-1.79564
SLC16A13	HGNC:31037	17	7036015	7040118	4103	+	477.913	103.37	47.4449	53.1014	1.09764e-05	5.6009e-05	0.402094	-1.3144	-2.48698	35.608	88.5564	-3.73282	-1.65694	4.74968e-06	1.55107e-05	0.395047	-1.3399	-2.53135	34.9839	88.5564	-3.7681	-1.70052
XYLT2	HGNC:15517	17	50346126	50361186	15060	+	11659.3	1675.19	1277.13	1295.48	1.09869e-05	5.60439e-05	0.720891	-0.472146	-1.38717	1151.06	1596.72	-1.60504	-1.19888	5.03945e-06	1.63903e-05	0.713238	-0.487544	-1.40206	1138.84	1596.72	-1.62107	-1.21263
ZCCHC4	HGNC:22917	4	25312774	25370384	57610	+	3961.74	615.197	425.892	440.194	1.10239e-05	5.62136e-05	1.5424	0.625177	1.5424	467.223	302.92	1.27143	1.87112	8.35984e-10	4.39511e-09	1.81786	0.86224	1.81786	550.665	302.92	1.50205	2.20007
PSME1	HGNC:9568	14	24136158	24138968	2810	+	37261.9	5890.06	3821.92	4140.21	1.10457e-05	5.63059e-05	1.90184	0.927393	1.90184	4454.32	2342.12	1.4279	2.53308	2.05132e-09	1.02647e-08	2.40121	1.26376	2.40121	5623.92	2342.12	1.80318	3.1976
RNF182	HGNC:28522	6	13924446	13980310	55864	+	6926.88	1014.45	753.852	769.654	1.10893e-05	5.65096e-05	0.669547	-0.578742	-1.49355	656.994	981.252	-1.78613	-1.24889	2.8545e-05	8.34952e-05	0.68426	-0.547384	-1.46143	671.431	981.252	-1.74563	-1.22351
CAPN15	HGNC:11182	16	527712	554637	26925	+	5348.5	741.979	582.425	594.278	1.1109e-05	5.6591e-05	0.683598	-0.54878	-1.46285	444.4	650.09	-1.73332	-1.23458	0.484249	0.564889	1.06076	0.0851027	1.06076	689.591	650.09	-1.11216	1.25142
MAP7	HGNC:6869	6	136342281	136550820	208539	-	640.006	116.704	65.4054	71.1118	1.11407e-05	5.67336e-05	2.43904	1.28631	2.43904	95.2532	39.0536	1.63868	3.6303	0.000609324	0.00143022	2.00386	1.00278	2.00386	78.2581	39.0536	1.34663	2.98186
PABPC4	HGNC:8557	1	39560816	39576791	15975	-	38461.8	6703.23	4050.47	4273.53	1.11487e-05	5.67555e-05	0.614567	-0.702358	-1.62716	3747.87	6098.39	-2.02183	-1.30953	9.0605e-11	5.26814e-10	0.487567	-1.03633	-2.051	2973.37	6098.39	-2.54852	-1.65061
SS18L1	HGNC:15592	20	62143769	62182515	38746	+	7775.57	1085.93	845.607	863.952	1.1195e-05	5.69721e-05	1.39236	0.477535	1.39236	895.435	643.104	1.2012	1.61395	3.80778e-11	2.29808e-10	1.63689	0.710955	1.63689	1052.69	643.104	1.41442	1.89434
RFXAP	HGNC:9988	13	36819202	36829604	10402	+	1564.22	238.899	163.223	173.802	1.12317e-05	5.71397e-05	1.85139	0.888607	1.85139	188.277	101.695	1.40647	2.43706	2.31402e-09	1.14963e-08	2.27971	1.18885	2.27971	231.835	101.695	1.73971	2.98732
GLRX	HGNC:4330	5	95813849	95822874	9025	-	2558.55	374.682	277.277	284.284	1.12441e-05	5.71839e-05	0.610553	-0.711811	-1.63786	216.856	355.18	-2.04127	-1.31417	0.0333693	0.0553387	0.792034	-0.336365	-1.26257	281.315	355.18	-1.56507	-1.01854
FAM199X	HGNC:25195	X	104166453	104195902	29449	+	24758.8	3224.67	2736.12	2750.98	1.12682e-05	5.72873e-05	1.2758	0.351406	1.2758	3114.28	2441.03	1.14438	1.42232	0.0707876	0.108087	1.10528	0.144411	1.10528	2698.02	2441.03	-1.00852	1.23205
EXTL1	HGNC:3515	1	26021775	26036464	14689	+	1045.64	498.611	34.2441	116.182	1.12979e-05	5.74107e-05	0.114817	-3.12259	-8.70951	35.3517	307.896	-22.8865	-3.31442	6.18359e-14	4.94719e-13	0.0183621	-5.76713	-54.4601	5.65361	307.896	-154.688	-19.1735
MDM4	HGNC:6974	1	204516379	204558121	41742	+	17692.9	2466.78	1930.36	1965.88	1.13021e-05	5.74107e-05	1.44463	0.530704	1.44463	2168.53	1501.09	1.22587	1.70244	2.29531e-06	7.87603e-06	1.4843	0.569779	1.4843	2228.07	1501.09	1.26004	1.74847
PARP10	HGNC:25895	8	143977158	143986461	9303	-	3437.95	795.202	211.685	381.994	1.13038e-05	5.74107e-05	9.47163	3.24361	9.47163	465.533	49.1502	3.47189	25.8395	6.07509e-07	2.26399e-06	12.8478	3.68345	12.8478	631.47	49.1502	4.7122	35.0293
ARHGEF34P	HGNC:38086	7	144258996	144377192	118196	-	1379.9	251.16	139.008	153.322	1.13624e-05	5.76892e-05	0.476463	-1.06957	-2.0988	116.261	244.009	-2.92234	-1.50734	1.0467e-07	4.2944e-07	0.40833	-1.29219	-2.449	99.6359	244.009	-3.40669	-1.76054
TES	HGNC:14620	7	116210539	116258784	48245	+	39513.9	6164.79	4277.16	4390.43	1.1387e-05	5.77951e-05	1.35225	0.435362	1.35225	5674.41	4196.28	1.18177	1.54732	0.000506902	0.00120558	0.786876	-0.345792	-1.27085	3301.95	4196.28	-1.45468	-1.11025
GSE1	HGNC:28979	16	85611409	85676201	64792	+	14005.8	1827.27	1537.46	1556.2	1.14285e-05	5.79863e-05	1.3435	0.425991	1.3435	1670.77	1243.6	1.1775	1.53289	2.85787e-07	1.11401e-06	1.4099	0.495596	1.4099	1753.36	1243.6	1.23658	1.60752
NME2	HGNC:7850	17	51165536	51171745	6209	+	41854.8	6645.75	4443.99	4650.53	1.1505e-05	5.83362e-05	0.641144	-0.641279	-1.55971	4154.72	6480.17	-1.90235	-1.27878	3.86244e-11	2.3283e-10	0.511819	-0.966294	-1.95382	3316.67	6480.17	-2.38306	-1.60188
OTX2	HGNC:8522	14	56799905	56810480	10575	-	6774.95	990.541	738.626	752.773	1.15051e-05	5.83362e-05	0.679433	-0.557596	-1.47181	645.414	949.93	-1.74922	-1.2384	3.52684e-05	0.000101507	0.696466	-0.521874	-1.43582	661.594	949.93	-1.70426	-1.20966
CSAD	HGNC:18966	12	53157663	53180926	23263	-	3548.25	520.727	382.517	394.25	1.15295e-05	5.84402e-05	1.68176	0.749971	1.68176	497.593	295.876	1.33318	2.12148	0.0192921	0.0337468	1.31986	0.400383	1.31986	390.515	295.876	1.04609	1.66528
IRAK2	HGNC:6113	3	10164919	10243746	78827	+	4168.92	934.08	395.491	463.213	1.15675e-05	5.86135e-05	2.16398	1.11369	2.16398	437.313	202.087	1.53261	3.05546	5.95595e-14	4.78263e-13	3.71619	1.89382	3.71619	750.994	202.087	2.63824	5.23458
HSPBAP1	HGNC:16389	3	122739999	122793832	53833	-	1378.64	232.294	141.576	153.182	1.1642e-05	5.8952e-05	1.83867	0.878666	1.83867	156.165	84.9334	1.40043	2.41406	2.59342e-12	1.74001e-11	2.58014	1.36745	2.58014	219.14	84.9334	1.97865	3.36449
L3MBTL2	HGNC:18594	22	41205312	41231272	25960	+	6468.22	979.762	703.864	718.691	1.16385e-05	5.8952e-05	0.685035	-0.545751	-1.45978	631.094	921.259	-1.72874	-1.23267	1.01389e-06	3.66563e-06	0.657471	-0.605001	-1.52098	605.701	921.259	-1.79942	-1.28562
LMBRD2	HGNC:25287	5	36098407	36151888	53481	-	8541.13	1392.91	900.798	949.015	1.16556e-05	5.90009e-05	1.41225	0.497994	1.41225	875.712	620.083	1.2103	1.6479	1.06914e-23	1.999e-22	2.17707	1.12239	2.17707	1349.96	620.083	1.87024	2.53423
ZFAND2A	HGNC:28073	7	1148850	1160197	11347	-	4191.52	661.992	445.531	465.724	1.17058e-05	5.92354e-05	1.52519	0.608992	1.52519	465.628	305.291	1.26284	1.84204	4.21135e-14	3.44333e-13	2.04565	1.03256	2.04565	624.518	305.291	1.69901	2.463
PWAR6	HGNC:49129	15	25031873	25036489	4616	+	1826.97	279.184	197.646	202.996	1.17157e-05	5.92661e-05	1.69512	0.76139	1.69512	257.323	151.802	1.33878	2.14632	0.0239931	0.0411075	1.3131	0.392979	1.3131	199.331	151.802	1.03653	1.66348
ZNF718	HGNC:26889	4	124476	202307	77831	+	3345.94	530.957	355.365	371.771	1.18791e-05	6.00727e-05	1.77928	0.831291	1.77928	428.563	240.864	1.37488	2.30263	2.70824e-06	9.20669e-06	1.84783	0.88583	1.84783	445.075	240.864	1.42978	2.3881
LIN54	HGNC:25397	4	82924604	83012942	88338	-	7763.32	1487.35	772.246	862.591	1.19004e-05	6.01584e-05	1.70417	0.769068	1.70417	766.188	449.597	1.34247	2.16332	2.29501e-20	3.33793e-19	3.05315	1.6103	3.05315	1372.69	449.597	2.41008	3.86782
SHC1	HGNC:10840	1	154962298	154974377	12079	-	113886	16445.7	12494.2	12654	1.19039e-05	6.01584e-05	1.41625	0.502078	1.41625	14805.4	10453.9	1.21199	1.65493	0.0141679	0.0255176	1.21519	0.281188	1.21519	12703.6	10453.9	1.03995	1.41997
GCH1	HGNC:4193	14	54842006	54902827	60821	-	2132.74	481.606	156.26	236.971	1.19159e-05	6.01987e-05	5.46688	2.45072	5.46688	250.747	45.8666	2.55601	11.6928	1.29033e-08	5.91365e-08	9.03369	3.17532	9.03369	414.345	45.8666	4.23136	19.2864
FYTTD1	HGNC:25407	3	197749553	197787597	38044	+	50438	7290.97	5536.53	5604.22	1.19968e-05	6.05874e-05	1.40251	0.488011	1.40251	6417.54	4575.75	1.20541	1.63184	0.00186099	0.00402511	1.27164	0.346692	1.27164	5818.72	4575.75	1.09302	1.47946
C19orf47	HGNC:26723	19	40319553	40348528	28975	-	1505.35	261.466	159.799	167.261	1.20947e-05	6.10415e-05	0.545906	-0.873275	-1.83182	129.017	236.336	-2.40228	-1.39682	6.45901e-05	0.000178718	0.58091	-0.783614	-1.72144	137.29	236.336	-2.24702	-1.31879
IL11	HGNC:5966	19	55364382	55370464	6082	-	4461.01	770.912	459.401	495.668	1.20934e-05	6.10415e-05	0.457386	-1.12852	-2.18634	300.333	656.63	-3.10364	-1.54015	0.224644	0.296719	0.806643	-0.309998	-1.23971	529.666	656.63	-1.75366	1.14106
SULT1B1	HGNC:17845	4	69721167	69760621	39454	-	1724.8	399.192	175.108	191.644	1.21447e-05	6.12737e-05	2.28783	1.19398	2.28783	292.358	127.788	1.5791	3.31465	0.305999	0.385741	1.21573	0.281827	1.21573	155.356	127.788	-1.19564	1.76717
ACSS2	HGNC:15814	20	34874963	34927967	53004	+	5018.41	751.968	545.794	557.601	1.21624e-05	6.1302e-05	0.669565	-0.578703	-1.49351	479.594	716.277	-1.78753	-1.24784	8.18888e-06	2.59046e-05	0.666564	-0.585185	-1.50023	477.444	716.277	-1.79294	-1.25531
NEDD4	HGNC:7727	15	55826919	55993613	166694	-	30574.2	4282.01	3323.93	3397.13	1.21546e-05	6.1302e-05	1.55255	0.634635	1.55255	4060.26	2615.23	1.27484	1.89074	0.00331974	0.00682789	1.34337	0.425854	1.34337	3513.22	2615.23	1.10314	1.63591
ZNF641	HGNC:31834	12	48334588	48351247	16659	-	5708.91	821.291	625.61	634.323	1.21619e-05	6.1302e-05	1.43935	0.525421	1.43935	772.571	536.748	1.22266	1.69445	0.236681	0.310387	1.10373	0.142384	1.10373	592.424	536.748	-1.06692	1.29974
MPHOSPH9	HGNC:7215	12	123154229	123233142	78913	-	12829.4	2007.31	1383.37	1425.49	1.21947e-05	6.14447e-05	1.40731	0.492936	1.40731	1431.78	1017.39	1.20754	1.64012	4.56486e-14	3.71842e-13	1.79492	0.843916	1.79492	1826.13	1017.39	1.54188	2.08948
DNASE1L1	HGNC:2957	X	154401236	154412102	10866	-	4240.34	669.501	458.939	471.148	1.2213e-05	6.15165e-05	0.661046	-0.597177	-1.51275	409.422	619.355	-1.82105	-1.25665	3.71059e-07	1.42421e-06	0.620072	-0.689491	-1.61271	384.045	619.355	-1.93902	-1.34132
ARHGAP39	HGNC:29351	8	144529179	144685847	156668	-	1436.65	235.118	153.727	159.627	1.22316e-05	6.15901e-05	0.597584	-0.742786	-1.6734	132.9	222.396	-2.10768	-1.32861	4.88602e-07	1.84383e-06	0.557221	-0.843679	-1.79462	123.924	222.396	-2.2538	-1.429
MYEF2	HGNC:17940	15	48134632	48178296	43664	-	19284.6	2576.08	2123.51	2142.73	1.2244e-05	6.16318e-05	0.7742	-0.369221	-1.29166	1971.63	2546.67	-1.44863	-1.15169	8.25442e-07	3.01936e-06	0.750341	-0.414381	-1.33273	1910.87	2546.67	-1.49396	-1.1889
TUBB4A	HGNC:20774	19	6494319	6502849	8530	-	134.552	61.7625	8.23837	14.9502	1.22579e-05	6.16814e-05	0.121976	-3.03533	-8.1983	4.28299	35.1132	-21.0495	-3.19306	1.43352e-05	4.37686e-05	0.138188	-2.8553	-7.23653	4.85222	35.1132	-17.6931	-2.95977
SNAPC4	HGNC:11137	9	136375569	136398438	22869	-	2993.97	491.517	323.349	332.663	1.23456e-05	6.21025e-05	0.647482	-0.627088	-1.54444	286.988	443.238	-1.87675	-1.27098	3.19971e-07	1.23966e-06	0.604066	-0.727222	-1.65545	267.745	443.238	-2.00843	-1.36451
MAT2A	HGNC:6904	2	85539168	85545282	6114	+	61800.6	7931.74	6814.88	6866.73	1.23871e-05	6.22906e-05	1.28902	0.366272	1.28902	7432.39	5765.93	1.15031	1.44444	1.62418e-05	4.9157e-05	1.28414	0.360806	1.28414	7404.28	5765.93	1.14614	1.43877
TBC1D9B	HGNC:29097	5	179862071	179907898	45827	-	28307.8	4785.22	3021.45	3145.31	1.24376e-05	6.2524e-05	0.677558	-0.561583	-1.47589	2910.79	4295.99	-1.75742	-1.23946	2.03938e-13	1.53806e-12	0.519577	-0.944591	-1.92464	2232.1	4295.99	-2.29195	-1.6162
PER2	HGNC:8846	2	238244044	238288611	44567	-	2642.08	401.912	285.976	293.564	1.24541e-05	6.25862e-05	1.62084	0.696742	1.62084	381.696	235.493	1.30516	2.01288	0.30977	0.389417	1.11962	0.163015	1.11962	263.663	235.493	-1.11076	1.39241
TMEM38B	HGNC:25535	9	105694541	105776630	82089	+	2813.18	557.335	270.24	312.576	1.25041e-05	6.28171e-05	1.70955	0.77362	1.70955	253.043	148.017	1.34402	2.17451	2.80748e-27	6.7561e-26	3.63127	1.86048	3.63127	537.489	148.017	2.87491	4.58662
GBX2	HGNC:4186	2	236165236	236168387	3151	-	556.891	102.107	55.4736	61.8768	1.26293e-05	6.34248e-05	2.56148	1.35698	2.56148	73.6637	28.7582	1.67934	3.90701	6.49843e-07	2.41115e-06	2.87581	1.52397	2.87581	82.7031	28.7582	1.89698	4.3597
ADAMTS8	HGNC:224	11	130404923	130428610	23687	-	121.533	38.5106	5.35634	13.5037	1.26976e-05	6.37472e-05	0.138947	-2.8474	-7.197	4.79738	34.5268	-17.4579	-2.96696	3.10519e-08	1.3606e-07	0.0414389	-4.59287	-24.1319	1.43075	34.5268	-74.4912	-7.81771
NBN	HGNC:7652	8	89933336	89984725	51389	-	31128.6	5328.51	3203.63	3458.73	1.27798e-05	6.41386e-05	1.73538	0.795254	1.73538	3460.73	1994.22	1.35481	2.22286	8.10474e-13	5.746e-12	2.46742	1.303	2.46742	4920.58	1994.22	1.92697	3.15945
PTAR1	HGNC:30449	9	69709527	69760012	50485	-	30113.7	3961.03	3313.21	3345.97	1.27854e-05	6.41456e-05	1.3679	0.451968	1.3679	3841.29	2808.15	1.18836	1.57457	0.00914284	0.0171683	1.20562	0.269778	1.20562	3385.57	2808.15	1.04749	1.38763
ASTN2	HGNC:17021	9	116423112	117415058	991946	-	2425.18	366.471	260.23	269.464	1.27919e-05	6.41569e-05	1.72424	0.785961	1.72424	319.174	185.11	1.34999	2.20223	6.64119e-05	0.000183222	1.64107	0.714633	1.64107	303.778	185.11	1.28654	2.09329
MSH6	HGNC:7329	2	47783082	47806954	23872	+	25548.5	3938.45	2779.02	2838.72	1.27998e-05	6.41755e-05	0.676627	-0.563567	-1.47792	2447.73	3617.55	-1.76137	-1.24008	1.36014e-05	4.16866e-05	0.67789	-0.560878	-1.47517	2452.3	3617.55	-1.75755	-1.23815
ORC4	HGNC:8490	2	147930396	148021605	91209	-	11886.4	1739.49	1281.8	1320.71	1.28357e-05	6.43346e-05	1.49319	0.578401	1.49319	1395.53	934.591	1.2471	1.78785	1.15654e-09	5.95123e-09	1.74493	0.803167	1.74493	1630.79	934.591	1.45855	2.08753
SOGA3		6	127438406	127519025	80619	-	3253.24	592.375	331.417	361.471	1.2847e-05	6.4349e-05	2.16108	1.11175	2.16108	428.433	198.25	1.5287	3.05504	2.05921e-06	7.1241e-06	2.3069	1.20596	2.3069	457.343	198.25	1.63367	3.25758
SYT1	HGNC:11509	12	78863982	79452009	588027	+	17893.9	2492.98	1956.99	1988.21	1.2845e-05	6.4349e-05	1.47135	0.557144	1.47135	2347.22	1595.28	1.23701	1.75009	0.00772664	0.0147265	1.26574	0.33998	1.26574	2019.21	1595.28	1.06425	1.50538
LINC02015	HGNC:52850	3	177816865	177899225	82360	+	388.699	99.2824	29.5865	43.1887	1.28892e-05	6.45392e-05	0.262177	-1.93139	-3.81422	23.8881	91.1145	-6.96046	-2.09013	7.84539e-09	3.68412e-08	0.163148	-2.61575	-6.1294	14.8652	91.1145	-11.3446	-3.31167
DLL1	HGNC:2908	6	170282206	170291079	8873	-	421.619	89.3438	32.0393	46.8466	1.29267e-05	6.47057e-05	4.56399	2.1903	4.56399	47.2017	10.3422	2.30701	9.02901	1.09501e-09	5.65365e-09	8.05216	3.00938	8.05216	83.2771	10.3422	4.11736	15.7473
SLC2A13	HGNC:15956	12	39755025	40106082	351057	-	1830.04	318.653	185.746	203.338	1.31752e-05	6.5928e-05	1.85132	0.888558	1.85132	201.18	108.668	1.40335	2.4423	2.23297e-13	1.67577e-12	2.76136	1.46538	2.76136	300.072	108.668	2.105	3.62239
TPT1	HGNC:12022	13	45333471	45341285	7814	-	350203	61521.2	36716.4	38911.5	1.32358e-05	6.62093e-05	0.6041	-0.727142	-1.65536	33905.5	56125.7	-2.0767	-1.3195	1.36372e-10	7.79553e-10	0.47576	-1.07169	-2.1019	26702.3	56125.7	-2.63691	-1.67544
OGFR	HGNC:15768	20	62804835	62814001	9166	+	14568.1	2473.31	1454.16	1618.68	1.33468e-05	6.67429e-05	2.18885	1.13017	2.18885	1827.87	835.084	1.53845	3.11421	7.74778e-08	3.23326e-07	2.62664	1.39322	2.62664	2193.47	835.084	1.84679	3.73579
GSTM2	HGNC:4634	1	109668022	109683998	15976	+	2363.33	460.13	230.228	262.592	1.33551e-05	6.67623e-05	0.488277	-1.03423	-2.04802	212.763	435.743	-2.82794	-1.48319	6.23509e-12	4.03772e-11	0.319801	-1.64475	-3.12695	139.351	435.743	-4.32787	-2.25926
GLB1	HGNC:4298	3	32996608	33097231	100623	-	32104.7	4103.52	3540.41	3567.19	1.34531e-05	6.723e-05	1.3179	0.398241	1.3179	3996.18	3032.24	1.16386	1.49232	0.00244751	0.0051684	1.21154	0.276838	1.21154	3673.66	3032.24	1.07011	1.37166
NDUFB11	HGNC:20372	X	47142216	47145211	2995	-	6021.68	877.137	658.966	669.076	1.34601e-05	6.72431e-05	0.695109	-0.524689	-1.43862	575.717	828.241	-1.69461	-1.22131	0.000141603	0.00036918	0.729969	-0.454094	-1.36992	604.59	828.241	-1.61102	-1.16491
NFATC3	HGNC:7777	16	68085370	68229260	143890	+	17140.2	2322.06	1874.33	1904.47	1.3497e-05	6.74055e-05	1.41581	0.501628	1.41581	2094.95	1479.68	1.2106	1.65581	3.90033e-06	1.29223e-05	1.44462	0.530693	1.44462	2137.59	1479.68	1.23576	1.68879
OTUD3	HGNC:29038	1	19882395	19912945	30550	+	6657.84	1080.63	713.791	739.76	1.35495e-05	6.76455e-05	1.45297	0.539	1.45297	741.634	510.428	1.22792	1.71926	4.43153e-14	3.61561e-13	1.89675	0.923526	1.89675	968.153	510.428	1.6063	2.23971
TSSC4	HGNC:12386	11	2400750	2403877	3127	+	2466.68	409.215	264.518	274.075	1.3594e-05	6.78455e-05	0.614482	-0.702556	-1.62739	231.028	375.972	-2.02661	-1.3068	7.26184e-07	2.67231e-06	0.576989	-0.793384	-1.73313	216.932	375.972	-2.15433	-1.39429
TMEM201	HGNC:33719	1	9588911	9614878	25967	+	4075.66	640.723	432.751	452.851	1.36271e-05	6.79883e-05	1.67599	0.745018	1.67599	494.602	295.109	1.32807	2.11506	2.15005e-08	9.63103e-08	1.93429	0.951804	1.93429	570.827	295.109	1.53546	2.43671
OAF	HGNC:28752	11	120211032	120230335	19303	+	8076.59	1706.89	773.907	897.398	1.3818e-05	6.89181e-05	1.86591	0.899879	1.86591	774.885	415.285	1.40848	2.47191	1.93071e-19	2.63242e-18	3.61738	1.85494	3.61738	1502.24	415.285	2.73555	4.78346
ZNF114	HGNC:12894	19	48270081	48287609	17528	+	566.157	173.119	33.2302	62.9063	1.38642e-05	6.91262e-05	5.68079	2.50609	5.68079	45.9365	8.0863	2.59536	12.4343	8.00698e-13	5.67933e-12	16.6441	4.05694	16.6441	134.589	8.0863	7.70979	35.9317
FUT10	HGNC:19234	8	33370826	33473147	102321	-	5463.13	783.068	585.771	607.014	1.38916e-05	6.92404e-05	1.57434	0.654743	1.57434	650.768	413.36	1.28293	1.93192	6.19374e-09	2.94202e-08	1.82643	0.869024	1.82643	754.972	413.36	1.49067	2.23781
TVP23C	HGNC:30453	17	15502264	15563632	61368	-	3786.89	544.857	412.982	420.766	1.39033e-05	6.92758e-05	0.682337	-0.551444	-1.46555	364.451	534.122	-1.7413	-1.23347	8.77424e-06	2.75904e-05	0.679472	-0.557515	-1.47173	362.92	534.122	-1.7451	-1.24118
TDRD3	HGNC:20612	13	60396457	60573880	177423	+	5998.72	831.103	651.672	666.524	1.39492e-05	6.94821e-05	1.4687	0.554545	1.4687	719.783	490.08	1.23489	1.74678	5.93297e-08	2.51722e-07	1.60908	0.686237	1.60908	788.578	490.08	1.35485	1.91101
RGS11	HGNC:9993	16	268307	275945	7638	-	342.661	95.8319	26.5995	38.0735	1.399e-05	6.96625e-05	0.308262	-1.69777	-3.244	24.163	78.3847	-5.51651	-1.90764	4.08104e-11	2.45426e-10	0.148722	-2.74931	-6.72395	11.6575	78.3847	-11.8395	-3.8187
HMGA2	HGNC:5009	12	65824460	65966292	141832	+	100644	15947.1	10206.8	11182.7	1.40332e-05	6.98548e-05	2.01644	1.01181	2.01644	12297.5	6098.62	1.46941	2.7671	1.73676e-08	7.86517e-08	2.48427	1.31282	2.48427	15150.6	6098.62	1.81044	3.40889
CDK4	HGNC:1773	12	57747727	57752311	4584	-	28230.1	3922.31	3064.19	3136.68	1.40796e-05	7.00627e-05	1.47751	0.563168	1.47751	3420.62	2315.13	1.23885	1.76215	2.66779e-07	1.04446e-06	1.58694	0.666252	1.58694	3673.98	2315.13	1.33098	1.89214
ADAT1	HGNC:228	16	75596868	75623282	26414	-	6011.71	860.406	656.014	667.968	1.42872e-05	7.10724e-05	0.698821	-0.517006	-1.43098	589.493	843.554	-1.68239	-1.21714	1.86257e-06	6.47613e-06	0.676439	-0.563967	-1.47833	570.613	843.554	-1.73603	-1.25888
C20orf96	HGNC:16227	20	270863	290779	19916	-	1950.57	324.36	203.948	216.73	1.42972e-05	7.1076e-05	1.76532	0.81993	1.76532	228.469	129.421	1.36566	2.28194	2.63485e-10	1.45547e-09	2.25661	1.17416	2.25661	292.052	129.421	1.75321	2.90456
NORAD	HGNC:44311	20	36045618	36050961	5343	-	129831	20431.6	13954.5	14425.7	1.42967e-05	7.1076e-05	0.6982	-0.518287	-1.43225	13424.4	19227.1	-1.68457	-1.21773	7.83764e-13	5.56958e-12	0.552565	-0.855784	-1.80974	10624.2	19227.1	-2.12857	-1.53867
PLP1	HGNC:9086	X	103776506	103792619	16113	+	354.27	121.612	23.4897	39.3633	1.43121e-05	7.11268e-05	0.261315	-1.93614	-3.8268	22.99	87.9782	-7.01611	-2.08725	1.26841e-12	8.78045e-12	0.0879335	-3.50744	-11.3722	7.73623	87.9782	-22.2522	-5.8119
SECISBP2	HGNC:30972	9	89318500	89359664	41164	+	17116.4	2379.85	1880.15	1901.82	1.43827e-05	7.14544e-05	1.39749	0.48284	1.39749	2242.35	1604.55	1.20138	1.62562	0.0593935	0.0924754	1.15651	0.209776	1.15651	1855.68	1604.55	-1.00578	1.34524
NUDT14	HGNC:20141	14	105172939	105181324	8385	-	1337.22	205.029	142.293	148.58	1.45109e-05	7.2068e-05	1.84702	0.885201	1.84702	176.97	95.8136	1.39967	2.43736	2.7535e-05	8.07267e-05	1.80095	0.848758	1.80095	172.556	95.8136	1.36796	2.37099
NECAB3	HGNC:15851	20	33657087	33674429	17342	-	854.16	170.258	87.3539	94.9066	1.45531e-05	7.22542e-05	0.434088	-1.20394	-2.30368	61.721	142.186	-3.35942	-1.57972	0.00245818	0.00518949	0.568065	-0.815872	-1.76036	80.7707	142.186	-2.53834	-1.22083
SERP2	HGNC:20607	13	44373650	44397715	24065	+	394.488	76.8359	39.5219	43.832	1.45629e-05	7.2279e-05	0.385525	-1.3751	-2.59386	27.3247	70.8765	-3.99105	-1.6858	0.000264335	0.000659628	0.464798	-1.10532	-2.15147	32.9433	70.8765	-3.24715	-1.4255
B3GALNT2	HGNC:28596	1	235447190	235504453	57263	-	14191.9	1974.3	1556.58	1576.88	1.46172e-05	7.25251e-05	1.41842	0.504284	1.41842	1806.63	1273.69	1.21105	1.66129	0.0012907	0.00287435	1.29572	0.373757	1.29572	1650.35	1273.69	1.10659	1.51718
ACBD4	HGNC:23337	17	45132619	45144177	11558	+	1043.6	164.177	112.03	115.956	1.46602e-05	7.27148e-05	0.561452	-0.832766	-1.7811	88.9706	158.465	-2.31238	-1.37188	0.000424	0.00102228	0.634854	-0.655504	-1.57517	100.602	158.465	-2.02792	-1.22349
DCDC2	HGNC:18141	6	24171755	24383293	211538	-	742.064	146.44	71.1011	82.4515	1.4674e-05	7.27361e-05	0.388454	-1.36418	-2.57431	55.0789	141.79	-3.94809	-1.67855	1.55225e-06	5.47199e-06	0.353231	-1.50132	-2.83101	50.0847	141.79	-4.32816	-1.85174
FBXO45	HGNC:29148	3	196568660	196589060	20400	+	8117.12	1207.42	874.371	901.902	1.46694e-05	7.27361e-05	1.45847	0.544455	1.45847	927.101	635.667	1.22963	1.7299	1.04332e-11	6.63526e-11	1.79878	0.847016	1.79878	1143.42	635.667	1.51879	2.13038
RPL37	HGNC:10347	5	40825263	40835223	9960	-	65043.2	11054.6	6769.92	7227.03	1.46795e-05	7.27395e-05	0.614404	-0.702739	-1.62759	6484.24	10553.7	-2.02872	-1.30578	2.84259e-13	2.10736e-12	0.43997	-1.18452	-2.27288	4643.31	10553.7	-2.83322	-1.82336
VSIG10L	HGNC:27111	19	51331536	51342125	10589	-	773.868	156.564	70.3714	85.9853	1.47427e-05	7.30291e-05	3.10814	1.63605	3.10814	97.5333	31.3799	1.86084	5.19151	4.5145e-08	1.94295e-07	4.12395	2.04403	4.12395	129.409	31.3799	2.48217	6.85166
MIER3	HGNC:26678	5	56919602	56952131	32529	-	13776.9	2305.62	1445.31	1530.76	1.48023e-05	7.33007e-05	1.66144	0.732433	1.66144	1577.24	949.322	1.32045	2.09048	2.98554e-11	1.82056e-10	2.1743	1.12055	2.1743	2064.11	949.322	1.7293	2.73382
OSBPL10	HGNC:16395	3	31660825	31981851	321026	-	10624.7	1769.83	1116.07	1180.52	1.48302e-05	7.34149e-05	0.642182	-0.638945	-1.55719	1082.47	1685.62	-1.90273	-1.2744	3.5217e-14	2.90593e-13	0.460013	-1.12025	-2.17385	775.406	1685.62	-2.65732	-1.77834
STX17	HGNC:11432	9	99906654	99974535	67881	+	23396.4	3315.54	2536.32	2599.61	1.48602e-05	7.35392e-05	1.57338	0.653863	1.57338	3050.71	1938.96	1.28161	1.93156	0.000404736	0.000980791	1.44761	0.533671	1.44761	2806.85	1938.96	1.17932	1.77693
IDH3G	HGNC:5386	X	153785768	153794376	8608	-	6251.58	929.788	679.176	694.62	1.48672e-05	7.35503e-05	0.715078	-0.483828	-1.39845	639.708	894.6	-1.62765	-1.20152	2.70458e-10	1.49128e-09	0.613989	-0.703716	-1.62869	549.274	894.6	-1.89489	-1.3999
MRPS12	HGNC:10380	19	38930708	38933020	2312	+	1583.35	257.271	169.362	175.928	1.49014e-05	7.36956e-05	0.586402	-0.770038	-1.70532	142.96	243.792	-2.17132	-1.33933	8.02852e-06	2.54237e-05	0.581544	-0.782041	-1.71956	141.776	243.792	-2.18156	-1.35541
RPL8	HGNC:10368	8	144789769	144792391	2622	-	99114.6	15586	10595.9	11012.7	1.49631e-05	7.39765e-05	0.659635	-0.600261	-1.51599	9904.01	15014.4	-1.83021	-1.25572	1.59544e-10	9.04223e-10	0.540795	-0.886848	-1.84913	8119.7	15014.4	-2.23239	-1.53167
ZNF529	HGNC:29328	19	36543613	36605277	61664	-	6308.54	881.58	687.139	700.949	1.49783e-05	7.40276e-05	1.50159	0.586488	1.50159	793.19	528.235	1.24917	1.80502	3.10056e-05	9.00023e-05	1.47619	0.561879	1.47619	779.775	528.235	1.22905	1.77303
USP45	HGNC:20080	6	99432306	99515490	83184	-	6663.8	918.862	727.787	740.422	1.50736e-05	7.44748e-05	1.41029	0.495989	1.41029	796.555	564.818	1.20695	1.64788	1.14504e-07	4.67607e-07	1.51821	0.602372	1.51821	857.512	564.818	1.30108	1.77157
DCUN1D1	HGNC:18184	3	182938074	182985919	47845	-	17459.2	2390.84	1894.78	1939.91	1.50977e-05	7.45457e-05	1.51648	0.600728	1.51648	2173.85	1433.48	1.25584	1.83122	6.51593e-06	2.08896e-05	1.54203	0.624829	1.54203	2210.47	1433.48	1.27742	1.86144
SCAMP1-AS1	HGNC:50544	5	78358764	78360542	1778	-	1171.91	205.916	113.764	130.212	1.50973e-05	7.45457e-05	2.43133	1.28175	2.43133	142.036	58.419	1.62588	3.63579	6.2826e-09	2.98238e-08	3.25027	1.70056	3.25027	189.877	58.419	2.18379	4.83757
GATAD2B	HGNC:30778	1	153804727	153922973	118246	-	23883.2	3065.92	2639.07	2653.69	1.5148e-05	7.47698e-05	1.27867	0.354644	1.27867	2991.2	2339.3	1.14392	1.42929	0.0389528	0.063555	1.12427	0.168992	1.12427	2630.01	2339.3	1.00596	1.2565
PUS7	HGNC:26033	7	105456501	105522272	65771	-	7858.45	1092.38	859.104	873.162	1.52242e-05	7.51011e-05	1.46333	0.549256	1.46333	995.189	680.085	1.23147	1.73884	0.000182235	0.000467288	1.3886	0.473626	1.3886	944.362	680.085	1.16925	1.64908
ZNF471	HGNC:23226	19	56507855	56530209	22354	+	5600.06	797.983	612.55	622.229	1.5225e-05	7.51011e-05	1.48353	0.569033	1.48353	736.366	496.361	1.24074	1.77383	0.00804984	0.01527	1.27284	0.34805	1.27284	631.788	496.361	1.06483	1.52148
SYVN1	HGNC:20738	11	65127279	65134520	7241	-	7295.17	1095.05	792.92	810.574	1.52398e-05	7.51497e-05	0.709611	-0.494899	-1.40922	740.336	1043.3	-1.64622	-1.20635	2.21436e-09	1.10371e-08	0.623123	-0.682411	-1.60482	650.103	1043.3	-1.87385	-1.37441
IRF1	HGNC:6116	5	132481609	132490774	9165	-	10755.7	1770.69	1132.5	1195.08	1.52928e-05	7.53868e-05	1.79244	0.841929	1.79244	1349.8	753.047	1.37588	2.33513	4.90475e-07	1.84998e-06	1.96899	0.977459	1.96899	1482.75	753.047	1.51216	2.56385
SP1	HGNC:11205	12	53380176	53416443	36267	+	42925.1	5822.41	4718.3	4769.46	1.53033e-05	7.54141e-05	1.37462	0.459036	1.37462	5399.6	3928.06	1.19002	1.58786	0.00124369	0.00277818	1.26793	0.342473	1.26793	4980.5	3928.06	1.09777	1.46446
LINC02693	HGNC:27904	17	21528310	21551679	23369	-	4614.97	728.365	496.333	512.774	1.53436e-05	7.55882e-05	1.47478	0.560503	1.47478	525.474	356.306	1.23665	1.75878	5.23493e-12	3.42199e-11	1.84194	0.881227	1.84194	656.294	356.306	1.54854	2.19094
CCDC169	HGNC:34361	13	36222004	36297815	75811	-	495.753	99.1727	44.5952	55.0837	1.53539e-05	7.56146e-05	2.74088	1.45464	2.74088	51.645	18.8425	1.73537	4.32901	6.59177e-13	4.71499e-12	5.03457	2.33187	5.03457	94.8639	18.8425	3.24019	7.82266
PCDHGB3	HGNC:8710	5	141370242	141512974	142732	+	740.847	136.031	75.8666	82.3163	1.53934e-05	7.57847e-05	2.38491	1.25393	2.38491	109.17	45.7754	1.6082	3.53675	0.000640211	0.00149765	1.98509	0.989207	1.98509	90.8685	45.7754	1.33915	2.94261
AMIGO2	HGNC:24073	12	47075707	47079960	4253	-	82754	14700.8	8785.67	9194.89	1.54439e-05	7.60089e-05	0.56939	-0.81251	-1.75626	7221.12	12682.2	-2.26724	-1.36045	0.000119034	0.000314271	0.605786	-0.723121	-1.65075	7682.69	12682.2	-2.13084	-1.27883
DUSP16	HGNC:17909	12	12473282	12562864	89582	-	16373.8	2247.17	1790.26	1819.32	1.54834e-05	7.61788e-05	1.46983	0.555652	1.46983	2122.85	1444.28	1.23427	1.75035	0.00260627	0.00546809	1.30742	0.386724	1.30742	1888.28	1444.28	1.09807	1.55668
FOXF2	HGNC:3810	6	1389576	1395604	6028	+	2898.36	470.782	306.176	322.04	1.54938e-05	7.62051e-05	1.59452	0.673125	1.59452	326.639	204.85	1.29043	1.97028	9.78435e-13	6.87333e-12	2.12978	1.09071	2.12978	436.287	204.85	1.73035	2.62142
ANKRD28	HGNC:29024	3	15667236	15859815	192579	-	39209.4	7072.74	4068.29	4356.6	1.56062e-05	7.67337e-05	1.4532	0.539237	1.4532	3906.53	2688.22	1.22654	1.72176	2.29601e-24	4.50841e-23	2.40787	1.26776	2.40787	6472.88	2688.22	2.03337	2.85134
TMSB15B	HGNC:28612	X	103918896	104076267	157371	+	3370.12	462.315	368.542	374.458	1.57433e-05	7.73826e-05	1.49822	0.583252	1.49822	441.282	294.537	1.24705	1.79998	0.00303268	0.00628662	1.31855	0.398954	1.31855	388.362	294.537	1.09823	1.58307
TRIM46	HGNC:19019	1	155173787	155184972	11185	+	1990.98	421.589	204.866	221.22	1.57747e-05	7.75121e-05	0.528902	-0.918929	-1.89071	178.874	338.199	-2.52461	-1.41598	1.64878e-08	7.48228e-08	0.435048	-1.20075	-2.2986	147.133	338.199	-3.06866	-1.72178
CAMK2D	HGNC:1462	4	113451032	113761928	310896	-	32998.1	4753.95	3581.36	3666.46	1.58833e-05	7.80204e-05	1.5332	0.616546	1.5332	4183.14	2728.37	1.26276	1.86156	4.46173e-05	0.000126271	1.49765	0.582701	1.49765	4086.14	2728.37	1.23365	1.81814
KRR1	HGNC:5176	12	75490863	75511610	20747	-	16662	2365.18	1817.22	1851.34	1.60228e-05	7.86803e-05	1.46762	0.553478	1.46762	2078.28	1416.09	1.23288	1.74705	2.52507e-05	7.43727e-05	1.45335	0.539383	1.45335	2058.07	1416.09	1.22131	1.72947
DAPK1	HGNC:2674	9	87497228	87708635	211407	+	34129.3	7178.98	3352.35	3792.14	1.60356e-05	7.87178e-05	0.533308	-0.90696	-1.87509	3269.67	6130.92	-2.49494	-1.40924	7.95788e-15	6.9538e-14	0.322019	-1.63478	-3.1054	1974.28	6130.92	-4.13299	-2.33331
PTEN	HGNC:9588	10	87863625	87971931	108306	+	91249.3	12129.1	9935.43	10138.8	1.60999e-05	7.9008e-05	1.46561	0.551498	1.46561	11240.7	7669.67	1.23191	1.74364	4.75074e-06	1.55108e-05	1.49984	0.584813	1.49984	11503.3	7669.67	1.26078	1.78424
TSC22D2	HGNC:29095	3	150408298	150466421	58123	+	25482.7	3590.48	2783.14	2831.41	1.62135e-05	7.95401e-05	1.48352	0.569023	1.48352	3319.81	2237.8	1.24002	1.77483	0.00307011	0.00635817	1.31087	0.390519	1.31087	2933.45	2237.8	1.09581	1.56813
DNAJB1	HGNC:5270	19	14514764	14529323	14559	-	30161	3822.28	3314.77	3351.22	1.6235e-05	7.95941e-05	1.33485	0.416678	1.33485	3630.03	2719.43	1.17061	1.52214	3.61439e-06	1.20351e-05	1.36293	0.446716	1.36293	3706.41	2719.43	1.19559	1.5537
DNPEP	HGNC:2981	2	219372043	219400008	27965	-	11552.8	1684.47	1245.58	1283.65	1.62322e-05	7.95941e-05	1.60059	0.678603	1.60059	1462.83	913.935	1.29245	1.98219	1.10838e-05	3.4413e-05	1.61371	0.69038	1.61371	1474.83	913.935	1.3036	1.99758
AP1S2	HGNC:560	X	15825806	15854814	29008	-	13816.8	1855.04	1501.66	1535.2	1.62933e-05	7.98545e-05	1.44208	0.528155	1.44208	1643.91	1139.96	1.22096	1.70326	3.04939e-08	1.33845e-07	1.59763	0.675929	1.59763	1821.22	1139.96	1.35355	1.88571
IVD	HGNC:6186	15	40405795	40435948	30153	+	11973.9	1875.85	1277.16	1330.43	1.63429e-05	8.00719e-05	0.699138	-0.516352	-1.43033	1264.84	1809.15	-1.68315	-1.21549	3.6856e-16	3.62315e-15	0.50744	-0.97869	-1.97068	918.035	1809.15	-2.31989	-1.67403
SNRK	HGNC:30598	3	43286512	43351143	64631	+	13087.2	2073.37	1397.61	1454.13	1.63525e-05	8.00932e-05	1.55132	0.633494	1.55132	1518.33	978.738	1.2705	1.8942	2.1394e-10	1.19651e-09	1.90532	0.930033	1.90532	1864.81	978.738	1.56162	2.32467
MOCS1	HGNC:7190	6	39904170	39934463	30293	-	3644.57	526.385	391.151	404.952	1.63793e-05	8.01985e-05	0.657677	-0.604549	-1.5205	277.838	422.453	-1.83974	-1.25666	0.0361337	0.0594064	1.2164	0.28262	1.2164	513.873	422.453	1.01274	1.46101
OLA1	HGNC:28833	2	174072447	174248533	176086	-	19221.6	3068.45	2093.8	2135.74	1.64552e-05	8.05442e-05	0.668975	-0.579976	-1.49482	1790.84	2677	-1.79479	-1.24499	0.000516399	0.00122702	0.723934	-0.46607	-1.38134	1937.97	2677	-1.65767	-1.15108
TMEM234	HGNC:28837	1	32214477	32222372	7895	-	1797.2	325.95	190.745	199.689	1.65218e-05	8.08444e-05	0.574957	-0.798473	-1.73926	163.009	283.515	-2.23734	-1.35206	1.38024e-06	4.90527e-06	0.540811	-0.886804	-1.84907	153.328	283.515	-2.37315	-1.44073
LOC644285		5	87318415	87323629	5214	-	753.52	132.217	76.0027	83.7244	1.65418e-05	8.09164e-05	2.24595	1.16732	2.24595	94.1889	41.9373	1.55417	3.24564	4.71057e-08	2.02277e-07	2.73909	1.45369	2.73909	114.87	41.9373	1.90803	3.93212
PRDM16-DT	HGNC:48664	1	3059617	3067726	8109	-	555.7	106.411	56.2369	61.7444	1.65507e-05	8.09338e-05	0.46566	-1.10265	-2.14749	46.2796	99.385	-3.04072	-1.51665	1.25512e-07	5.09699e-07	0.393211	-1.34663	-2.54317	39.0792	99.385	-3.59495	-1.79911
PARD3B	HGNC:14446	2	204545475	205620163	1074688	+	8898.17	1469.36	946.888	988.685	1.66234e-05	8.12634e-05	0.648753	-0.624259	-1.54142	889.168	1370.58	-1.87695	-1.26587	4.87753e-11	2.9183e-10	0.51636	-0.953551	-1.93663	707.713	1370.58	-2.35836	-1.59032
EIF3K	HGNC:24656	19	38619188	38636955	17767	+	11179.5	1652.41	1211.29	1242.16	1.66684e-05	8.14573e-05	0.6734	-0.570464	-1.485	1088.59	1616.55	-1.77787	-1.24038	5.20665e-07	1.95804e-06	0.631467	-0.66322	-1.58361	1020.8	1616.55	-1.89503	-1.32337
CADM1	HGNC:5951	11	115169236	115504416	335180	-	3844.67	855.095	382.634	427.185	1.67655e-05	8.19055e-05	2.48298	1.31207	2.48298	648.513	261.183	1.64105	3.75687	0.0982492	0.144523	1.41941	0.505293	1.41941	370.726	261.183	-1.0671	2.14991
PKD1L2	HGNC:21715	16	81100877	81220395	119518	-	259.431	70.389	17.1212	28.8256	1.67912e-05	8.20051e-05	5.8338	2.54443	5.8338	22.9971	3.94205	2.61304	13.0244	8.44058e-12	5.42223e-11	15.0322	3.90999	15.0322	59.2577	3.94205	6.90778	32.712
LLGL2	HGNC:6629	17	75525697	75575210	49513	+	507.088	117.659	50.676	56.3431	1.70087e-05	8.30407e-05	2.79378	1.48222	2.79378	82.6135	29.5705	1.74931	4.46189	0.00737902	0.0141151	1.90505	0.929828	1.90505	56.3332	29.5705	1.1889	3.05258
LINC00968	HGNC:48727	8	56518319	56559824	41505	-	153.133	39.524	13.8011	17.0147	1.70148e-05	8.30436e-05	0.215039	-2.21733	-4.65032	6.63169	30.8394	-9.36815	-2.3084	0.00859019	0.0162123	0.444077	-1.17112	-2.25186	13.6951	30.8394	-4.12545	-1.22917
DSEL	HGNC:18144	18	67506587	67516721	10134	-	16069.1	2607.67	1735.07	1785.46	1.70521e-05	8.31991e-05	0.612225	-0.707867	-1.63339	1397.08	2281.97	-2.0427	-1.30609	0.00664401	0.012833	0.734409	-0.445343	-1.36164	1675.9	2281.97	-1.70165	-1.08957
POMT1	HGNC:9202	9	131502902	131523807	20905	+	5241.34	836.086	566.984	582.371	1.70911e-05	8.33628e-05	0.624781	-0.678578	-1.60056	471.517	754.691	-1.98326	-1.29171	0.000650655	0.00151976	0.690858	-0.533539	-1.44748	521.385	754.691	-1.79034	-1.17027
LPAR1	HGNC:3166	9	110873252	111038999	165747	-	9468.76	1480.68	1030.16	1052.08	1.71111e-05	8.34338e-05	0.646773	-0.628668	-1.54614	838.781	1296.87	-1.88588	-1.2676	0.0169254	0.0300023	0.786328	-0.346796	-1.27173	1019.77	1296.87	-1.54906	-1.04406
HES1	HGNC:5192	3	194136148	194138733	2585	+	3906.42	684.843	419.348	434.047	1.71771e-05	8.3695e-05	1.74224	0.800943	1.74224	561.552	322.316	1.35264	2.24406	0.0440448	0.0708853	1.29756	0.375798	1.29756	418.223	322.316	1.00697	1.672
MKNK1	HGNC:7110	1	46557407	46604269	46862	-	4623.93	667.907	499.601	513.77	1.71767e-05	8.3695e-05	1.47117	0.556963	1.47117	539.706	366.855	1.23373	1.7543	5.54495e-10	2.96527e-09	1.73321	0.793443	1.73321	635.836	366.855	1.45675	2.06212
UBN1	HGNC:12506	16	4847481	4882402	34921	+	20948.1	3026.87	2303.22	2327.56	1.71811e-05	8.3695e-05	0.73229	-0.449514	-1.36558	2024.54	2764.66	-1.57403	-1.18474	0.00137959	0.00305448	0.793834	-0.33309	-1.25971	2194.69	2764.66	-1.45113	-1.09354
CCDC61	HGNC:33629	19	45995467	46018617	23150	+	440.275	101.872	40.0598	48.9194	1.7232e-05	8.38557e-05	0.398767	-1.32638	-2.50773	35.9529	90.1603	-3.81375	-1.64896	5.88156e-11	3.48621e-10	0.232753	-2.10313	-4.2964	20.9851	90.1603	-6.647	-2.77705
CRISPLD1	HGNC:18206	8	74984505	75034559	50054	+	7127.99	1185.21	755.9	791.999	1.72288e-05	8.38557e-05	1.65101	0.72335	1.65101	846.754	512.87	1.31358	2.07512	3.84335e-09	1.86093e-08	1.98134	0.986475	1.98134	1016.17	512.87	1.5782	2.48745
MAST3	HGNC:19036	19	18097778	18151687	53909	+	3010.11	451.545	327.695	334.457	1.72254e-05	8.38557e-05	1.54131	0.624154	1.54131	422.691	274.242	1.26536	1.87743	0.268494	0.345631	1.11841	0.161454	1.11841	306.716	274.242	-1.09015	1.36361
TTC5	HGNC:19274	14	20286227	20305952	19725	-	4198.17	565.497	461.597	466.463	1.72361e-05	8.38557e-05	0.712057	-0.489935	-1.40438	394.345	553.81	-1.6396	-1.20291	0.00792695	0.0150575	0.81436	-0.296262	-1.22796	451.001	553.81	-1.42895	-1.05524
GLI3	HGNC:4319	7	41960950	42237210	276260	-	10309.8	1737.52	1068.23	1145.53	1.72518e-05	8.39053e-05	1.88051	0.911128	1.88051	1267.56	674.05	1.40994	2.50815	5.66768e-08	2.4107e-07	2.21705	1.14864	2.21705	1494.4	674.05	1.66323	2.95528
GABPB1	HGNC:4074	15	50275390	50355409	80019	-	6869.43	908.844	752.764	763.27	1.73224e-05	8.42216e-05	1.4127	0.498451	1.4127	849.219	601.133	1.20673	1.65382	2.90353e-05	8.48154e-05	1.39684	0.482168	1.39684	839.687	601.133	1.19428	1.63376
NUSAP1	HGNC:18538	15	41332881	41381047	48166	+	15757	3052.17	1555.4	1750.78	1.73969e-05	8.45571e-05	1.65052	0.722922	1.65052	1494.15	905.26	1.31322	2.07446	4.55616e-23	8.11124e-22	3.15231	1.65641	3.15231	2853.66	905.26	2.51099	3.95743
ALG10	HGNC:23162	12	34022496	34028302	5806	+	1556.99	279.472	157.428	172.999	1.7507e-05	8.50649e-05	1.73069	0.791344	1.73069	159.584	92.2087	1.34742	2.22297	5.31035e-18	6.23711e-17	2.9011	1.5366	2.9011	267.507	92.2087	2.27892	3.69315
RHBDD3	HGNC:1308	22	29259852	29268164	8312	-	1390.98	224.464	149.725	154.553	1.75677e-05	8.53327e-05	0.57674	-0.794007	-1.73388	119.054	206.427	-2.22906	-1.34871	0.00150791	0.00331072	0.673459	-0.570338	-1.48487	139.02	206.427	-1.89555	-1.16317
MTX3	HGNC:24812	5	79976716	79991263	14547	-	10630.9	1402.62	1171.38	1181.21	1.76051e-05	8.54875e-05	1.33021	0.411657	1.33021	1308.25	983.493	1.16775	1.51527	0.000271307	0.000676252	1.27235	0.347496	1.27235	1251.35	983.493	1.11764	1.44848
RBMS1	HGNC:9907	2	160272151	160493808	221657	-	42333.7	6334.07	4651.57	4703.75	1.7777e-05	8.62946e-05	1.37715	0.461682	1.37715	5588.01	4057.68	1.18988	1.59388	0.197066	0.265299	1.10098	0.138791	1.10098	4467.43	4057.68	-1.05124	1.27427
LYG1	HGNC:27014	2	99284238	99304776	20538	-	287.439	57.8608	26.4969	31.9377	1.78342e-05	8.65448e-05	3.30452	1.72444	3.30452	35.4866	10.7388	1.91415	5.70481	1.85022e-08	8.35912e-08	4.59423	2.19982	4.59423	49.3365	10.7388	2.70089	7.81482
EPHA2	HGNC:3386	1	16124337	16156070	31733	-	76617.8	11526.2	8297.57	8513.09	1.79194e-05	8.69305e-05	1.44946	0.535514	1.44946	9004.43	6212.27	1.22334	1.71737	4.23366e-09	2.04021e-08	1.662	0.732916	1.662	10324.8	6212.27	1.40291	1.96893
TIGD2	HGNC:18333	4	89112817	89114902	2085	+	3936.23	587.843	412.743	437.359	1.79274e-05	8.69417e-05	1.70393	0.768864	1.70393	456.274	267.778	1.33565	2.17374	1.96601e-10	1.10562e-09	2.18887	1.13019	2.18887	586.131	267.778	1.71969	2.78606
ITPKC	HGNC:14897	19	40717112	40740861	23749	+	3060.31	497.597	330.238	340.034	1.79927e-05	8.72306e-05	0.670093	-0.577567	-1.49233	304.204	453.973	-1.79194	-1.24281	3.65762e-09	1.77664e-08	0.577813	-0.791324	-1.73066	262.312	453.973	-2.0766	-1.44235
NBR1	HGNC:6746	17	43170409	43211689	41280	+	51272.9	7999.35	5580.95	5696.99	1.80079e-05	8.72764e-05	0.74296	-0.428644	-1.34597	5358.8	7212.77	-1.54173	-1.17506	1.39523e-11	8.78179e-11	0.62615	-0.675419	-1.59706	4516.28	7212.77	-1.82928	-1.39432
TBC1D2	HGNC:18026	9	98198998	98255650	56652	-	18800.3	2648.14	2052.26	2088.93	1.80767e-05	8.7582e-05	0.676331	-0.564199	-1.47857	1626.43	2404.78	-1.76799	-1.23652	0.426774	0.508854	0.930442	-0.104012	-1.07476	2237.51	2404.78	-1.2839	1.1115
D2HGDH	HGNC:28358	2	241734630	241768812	34182	+	1195.26	246.265	124.19	132.807	1.81792e-05	8.80509e-05	0.519117	-0.945867	-1.92635	104.016	200.371	-2.59975	-1.42737	8.01252e-07	2.93369e-06	0.472919	-1.08033	-2.11453	94.7595	200.371	-2.84685	-1.57058
RAB30	HGNC:9770	11	82973133	83071898	98765	-	16359.4	3182.95	1737.33	1817.72	1.82495e-05	8.83631e-05	0.621503	-0.686168	-1.609	1575.34	2534.73	-1.99998	-1.29446	9.18997e-09	4.27735e-08	0.528678	-0.919539	-1.89151	1340.06	2534.73	-2.35092	-1.52188
LEPROT	HGNC:29477	1	65420668	65436008	15340	+	54391.6	7220.71	5990.21	6043.51	1.82774e-05	8.84702e-05	1.34544	0.428074	1.34544	6950.8	5166.21	1.17469	1.541	0.0284529	0.0478829	1.16377	0.218802	1.16377	6012.26	5166.21	1.01612	1.33287
MED9	HGNC:25487	17	17477000	17493222	16222	+	1711.29	276.264	184.903	190.144	1.83283e-05	8.86887e-05	0.604011	-0.727352	-1.6556	152.56	252.578	-2.08505	-1.3146	0.000317454	0.000781823	0.660722	-0.597885	-1.5135	166.884	252.578	-1.89649	-1.20785
HTR7	HGNC:5302	10	90740823	90858040	117217	-	252.786	50.2027	19.7002	28.0874	1.83799e-05	8.89098e-05	4.2477	2.08668	4.2477	29.6829	6.98799	2.19159	8.23281	4.94065e-09	2.3667e-08	6.8421	2.77444	6.8421	47.8126	6.98799	3.59213	13.0325
MTSS2	HGNC:25094	16	70661204	70686054	24850	-	15254.7	2381.57	1656.23	1694.97	1.84042e-05	8.89995e-05	0.637422	-0.64968	-1.56882	1343.03	2106.97	-1.92778	-1.2767	0.0157304	0.0280668	0.776561	-0.364828	-1.28773	1636.19	2106.97	-1.58107	-1.04881
HACE1	HGNC:21033	6	104728094	104859920	131826	-	5531.68	788.454	605.122	614.631	1.84359e-05	8.90963e-05	0.69225	-0.530635	-1.44457	525.069	758.496	-1.70935	-1.22079	0.000367561	0.000897549	0.738947	-0.436458	-1.35328	560.489	758.496	-1.59835	-1.14578
MAPK13	HGNC:6875	6	36130513	36144522	14009	+	3950.15	885.573	379.224	438.905	1.84341e-05	8.90963e-05	1.83718	0.87749	1.83718	377.739	205.608	1.39084	2.42674	9.75983e-20	1.35739e-18	3.57385	1.83748	3.57385	734.814	205.608	2.71591	4.70282
SMPDL3B	HGNC:21416	1	27934955	27959153	24198	+	350.762	69.7733	31.6785	38.9735	1.85898e-05	8.98116e-05	3.24762	1.69938	3.24762	41.7145	12.8447	1.89398	5.56872	4.20831e-09	2.02927e-08	4.83076	2.27225	4.83076	62.0494	12.8447	2.85673	8.16887
FAT1	HGNC:3595	4	186587794	186723857	136063	-	344147	62470.2	35185.1	38238.5	1.8649e-05	9.00406e-05	0.606733	-0.720866	-1.64817	34902.2	57524.8	-2.07186	-1.31112	4.62902e-16	4.49841e-15	0.387451	-1.36792	-2.58097	22288	57524.8	-3.24453	-2.05312
NDUFAF7	HGNC:28816	2	37231631	37271366	39735	+	6382.52	836.52	700.372	709.169	1.86441e-05	9.00406e-05	1.36252	0.446274	1.36252	765.593	561.896	1.18258	1.56983	8.45869e-07	3.09186e-06	1.42238	0.508309	1.42238	799.231	561.896	1.23628	1.63649
ALX1	HGNC:1494	12	85280220	85301784	21564	+	1032.41	201.662	97.1784	114.712	1.87317e-05	9.03827e-05	2.16407	1.11375	2.16407	105.312	48.6638	1.51959	3.08189	5.63527e-15	4.99868e-14	3.92938	1.9743	3.92938	191.219	48.6638	2.78761	5.53882
PRUNE2	HGNC:25209	9	76611376	76906115	294739	-	49171.5	14204.1	2853.34	5463.5	1.87263e-05	9.03827e-05	0.206028	-2.27909	-4.85371	2656.23	12892.6	-10.0063	-2.35437	1.50048e-13	1.15097e-12	0.0652724	-3.93738	-15.3204	841.529	12892.6	-31.6016	-7.42731
SPATA5L1		15	45402321	45421416	19095	+	3317.52	547.974	352.723	368.614	1.8793e-05	9.06495e-05	1.51724	0.601451	1.51724	367.809	242.419	1.25349	1.83648	5.99955e-14	4.81257e-13	2.04756	1.0339	2.04756	496.368	242.419	1.69824	2.46872
C1RL-AS1	HGNC:27461	12	7108308	7121852	13544	+	3850.12	617.014	408.396	427.791	1.88288e-05	9.07934e-05	1.74185	0.80062	1.74185	480.77	276.011	1.35084	2.24604	5.72871e-07	2.1417e-06	1.90578	0.930378	1.90578	526.016	276.011	1.48011	2.45385
TSEN34	HGNC:15506	19	54190268	54194537	4269	+	4214.65	652.655	456.533	468.295	1.88711e-05	9.09686e-05	0.656186	-0.607824	-1.52396	402.19	612.921	-1.84843	-1.25645	3.90797e-06	1.29448e-05	0.636847	-0.650982	-1.57024	390.337	612.921	-1.9018	-1.29648
FBXL21P	HGNC:13600	5	135930297	135941997	11700	+	258.562	63.0228	18.0677	28.7292	1.90285e-05	9.16987e-05	0.332478	-1.58867	-3.00771	20.1028	60.4635	-4.98236	-1.81567	5.75156e-14	4.62093e-13	0.0937778	-3.41461	-10.6635	5.67013	60.4635	-19.7696	-5.75178
VPS41	HGNC:12713	7	38722974	38909201	186227	-	31940.5	4730.33	3508.43	3548.95	1.90348e-05	9.17e-05	1.38722	0.472202	1.38722	4209.73	3034.64	1.19397	1.61176	0.136669	0.193214	1.12066	0.164355	1.12066	3400.82	3034.64	-1.03676	1.30206
RASSF9	HGNC:15739	12	85800703	85836410	35707	-	3734.7	626.758	399.117	414.967	1.92425e-05	9.26713e-05	1.79355	0.842821	1.79355	543.037	302.772	1.37201	2.34462	0.0439714	0.0707746	1.31766	0.397973	1.31766	398.949	302.772	1.00748	1.72333
MAP2K3	HGNC:6843	17	21284711	21315240	30529	+	5480.23	779.588	602.437	608.914	1.92522e-05	9.26887e-05	0.713007	-0.488011	-1.40251	512.3	718.505	-1.63788	-1.20097	0.0176879	0.031173	0.831457	-0.266286	-1.20271	597.406	718.505	-1.40086	-1.03259
VPS26C	HGNC:3044	21	37223420	37268109	44689	-	24257.7	3302.45	2655.75	2695.3	1.9679e-05	9.47138e-05	1.28486	0.361608	1.28486	2735.89	2129.33	1.14518	1.44157	1.34227e-12	9.26235e-12	1.51272	0.597142	1.51272	3221.08	2129.33	1.34918	1.69608
LIG4	HGNC:6601	13	108207444	108218350	10906	-	12417.7	1633.21	1360.15	1379.75	1.97479e-05	9.50155e-05	1.3966	0.48192	1.3966	1515.41	1085.07	1.19798	1.62815	8.13732e-06	2.57522e-05	1.41605	0.501874	1.41605	1536.51	1085.07	1.21538	1.64985
NDUFS7	HGNC:7714	19	1383907	1395585	11678	+	1764.45	291.804	188.87	196.05	1.98219e-05	9.53411e-05	0.556614	-0.845252	-1.79658	145.583	261.55	-2.35136	-1.37269	0.00666185	0.0128642	0.694868	-0.52519	-1.43912	181.743	261.55	-1.87197	-1.10636
MUC1	HGNC:7508	1	155185824	155192916	7092	-	1992.76	414.495	193.436	221.417	1.98876e-05	9.5627e-05	0.518727	-0.946953	-1.9278	189.888	366.066	-2.60627	-1.42594	7.82376e-15	6.84837e-14	0.29667	-1.75307	-3.37074	108.601	366.066	-4.5795	-2.48104
SCPEP1	HGNC:29507	17	56978131	57006769	28638	+	12999.3	1902.4	1413.66	1444.37	1.99078e-05	9.56943e-05	1.40552	0.491108	1.40552	1517.7	1079.81	1.20203	1.64346	2.16513e-09	1.08129e-08	1.60808	0.685338	1.60808	1736.43	1079.81	1.37642	1.87873
RTL6	HGNC:13343	22	44492583	44498234	5651	-	21539.5	2906.53	2370.05	2393.27	1.9921e-05	9.57274e-05	0.771419	-0.374414	-1.29631	2204.54	2857.77	-1.46047	-1.1506	7.65437e-07	2.80998e-06	0.740991	-0.432473	-1.34954	2117.58	2857.77	-1.51983	-1.19834
STEAP2	HGNC:17885	7	90211740	90237684	25944	+	4109.55	673.455	429.527	456.616	1.99851e-05	9.60051e-05	1.60142	0.679349	1.60142	446.978	279.114	1.28982	1.98829	1.93563e-14	1.63793e-13	2.30059	1.202	2.30059	642.128	279.114	1.85868	2.84756
ZNF443	HGNC:20878	19	12429706	12441022	11316	-	1238.82	186.998	130.435	137.647	2.00414e-05	9.62453e-05	1.86387	0.8983	1.86387	156.54	83.9866	1.40002	2.48139	5.34657e-07	2.00473e-06	2.05781	1.04111	2.05781	172.829	83.9866	1.55199	2.72849
MYO6	HGNC:7605	6	75749239	75919538	170299	+	31478.7	4350.85	3463.94	3497.63	2.01268e-05	9.66252e-05	1.35838	0.441889	1.35838	3968.98	2921.84	1.17997	1.56376	0.00365884	0.00747494	1.23193	0.300926	1.23193	3599.52	2921.84	1.07027	1.41801
HERC2P9	HGNC:30495	15	20431092	28685265	8254173	-	5631.96	804.211	608.251	625.773	2.03091e-05	9.74695e-05	1.47344	0.559191	1.47344	658.268	446.755	1.23286	1.76097	1.03573e-09	5.36394e-09	1.73249	0.792846	1.73249	773.998	446.755	1.45224	2.06682
FKBP2	HGNC:3718	11	64241095	64244136	3041	+	4373.32	742.704	470.205	485.924	2.03802e-05	9.77801e-05	0.640348	-0.643073	-1.56165	419.129	654.533	-1.91704	-1.27214	3.28127e-07	1.26794e-06	0.587526	-0.767275	-1.70205	384.555	654.533	-2.08746	-1.3878
TJP2	HGNC:11828	9	69121264	69255209	133945	+	10623.2	1632.86	1149.76	1180.36	2.03869e-05	9.77814e-05	1.42363	0.509572	1.42363	1219.88	856.881	1.21013	1.67479	7.60373e-11	4.45165e-10	1.70891	0.773072	1.70891	1464.33	856.881	1.45426	2.00814
EXOC1	HGNC:30380	4	55853648	55905087	51439	+	19064.2	2448.89	2095.13	2118.25	2.04739e-05	9.81677e-05	1.33217	0.413773	1.33217	2283.73	1714.3	1.16748	1.52009	2.18168e-06	7.51715e-06	1.37396	0.458341	1.37396	2355.38	1714.3	1.20469	1.56702
RUVBL2	HGNC:10475	19	48993448	49015996	22548	+	11587.1	1627.36	1268.17	1287.46	2.05704e-05	9.85998e-05	0.686562	-0.542539	-1.45653	1030.3	1500.67	-1.73174	-1.22506	0.173503	0.23733	0.88764	-0.171953	-1.12658	1332.05	1500.67	-1.33753	1.05385
ACAT1	HGNC:93	11	108121567	108147602	26035	+	11722.1	2020.71	1264.87	1302.46	2.05878e-05	9.86522e-05	0.61733	-0.695885	-1.61988	1043.2	1689.85	-2.02253	-1.29739	0.00120076	0.00268976	0.693862	-0.527279	-1.44121	1172.52	1689.85	-1.79797	-1.15524
QSOX2	HGNC:30249	9	136206337	136245813	39476	-	7655.77	1110.87	835.858	850.641	2.07064e-05	9.91891e-05	0.680702	-0.554905	-1.46907	719.397	1056.85	-1.75366	-1.23067	0.000556306	0.00131508	0.733781	-0.446579	-1.3628	775.494	1056.85	-1.62465	-1.14316
DCUN1D2	HGNC:20328	13	113455819	113490712	34893	-	3399.32	459.061	371.634	377.702	2.10256e-05	0.000100655	1.47141	0.557201	1.47141	429.601	291.966	1.23155	1.75799	0.000127488	0.000334667	1.4122	0.497947	1.4122	412.314	291.966	1.18363	1.68491
SLC25A11	HGNC:10981	17	4937131	4940168	3037	-	5390.12	754.549	591.968	598.903	2.10203e-05	0.000100655	0.713188	-0.487646	-1.40216	514.397	721.264	-1.63844	-1.19994	0.00148678	0.00327045	0.779671	-0.359062	-1.28259	562.349	721.264	-1.49542	-1.10005
SASH1	HGNC:19182	6	148272328	148552051	279723	+	10576.7	1566.63	1145.6	1175.19	2.10601e-05	0.000100789	1.38155	0.466292	1.38155	1188.5	860.261	1.19039	1.60342	7.87513e-13	5.59101e-12	1.71511	0.778304	1.71511	1475.44	860.261	1.47977	1.98788
PXDN	HGNC:14966	2	1631887	1744516	112629	-	337699	62567.5	33227	37522.2	2.10727e-05	0.000100818	0.672999	-0.571323	-1.48589	38485.1	57184.4	-1.78335	-1.23804	4.14535e-39	1.91074e-37	0.295493	-1.7588	-3.38417	16897.6	57184.4	-4.062	-2.81946
PIWIL4	HGNC:18444	11	94567368	94621422	54054	+	390.612	90.8753	37.2561	43.4013	2.11339e-05	0.000101078	3.36648	1.75124	3.36648	62.1405	18.4586	1.92404	5.8903	0.000510319	0.00121295	2.69765	1.4317	2.69765	49.7948	18.4586	1.54144	4.7211
FZD2	HGNC:4040	17	44557484	44561263	3779	+	25292.5	3974.4	2729.88	2810.28	2.11766e-05	0.000101251	0.706051	-0.502156	-1.41633	2608.24	3694.13	-1.6628	-1.20639	1.68255e-11	1.04949e-10	0.576374	-0.794922	-1.73498	2129.2	3694.13	-2.03688	-1.47783
PDK3	HGNC:8811	X	24465227	24550467	85240	+	387.625	76.0077	37.7324	43.0695	2.13546e-05	0.00010207	0.362953	-1.46215	-2.75518	26.5715	73.2092	-4.39657	-1.72657	9.17307e-05	0.000247006	0.405641	-1.30172	-2.46523	29.6967	73.2092	-3.87439	-1.5686
CDC73	HGNC:16783	1	193121958	193254813	132855	+	16642.2	2361.16	1816.14	1849.13	2.1399e-05	0.00010225	0.684249	-0.547406	-1.46146	1575.98	2303.22	-1.74093	-1.22685	0.000290883	0.000720807	0.724393	-0.465156	-1.38047	1668.43	2303.22	-1.6435	-1.15953
UST	HGNC:17223	6	148747030	149076991	329961	+	7344.84	1008.84	797.981	816.094	2.15073e-05	0.000102735	1.53549	0.618703	1.53549	935.068	608.969	1.25989	1.87139	9.61688e-05	0.000257728	1.48067	0.566248	1.48067	901.681	608.969	1.21562	1.80351
ENO1	HGNC:3350	1	8861000	8878687	17687	-	376991	55531.4	40958.9	41887.9	2.15472e-05	0.000102894	0.649877	-0.621761	-1.53875	34106.4	52481.2	-1.87723	-1.2613	0.00364493	0.00744953	0.744611	-0.425442	-1.34298	39078.1	52481.2	-1.63835	-1.10087
THSD4	HGNC:25835	15	71141449	71783384	641935	+	13739.2	2143.66	1483.28	1526.57	2.15698e-05	0.00010297	0.73345	-0.44723	-1.36342	1461.45	1992.58	-1.57305	-1.18172	5.65539e-15	5.01362e-14	0.565091	-0.823445	-1.76963	1125.99	1992.58	-2.04206	-1.53354
PODXL2	HGNC:17936	3	127629185	127672803	43618	+	3885.94	594.119	421.476	431.771	2.16228e-05	0.00010319	1.55597	0.637811	1.55597	557.502	358.3	1.26884	1.90807	0.586585	0.661361	1.05857	0.0821105	1.05857	379.284	358.3	-1.15977	1.29959
PMEL	HGNC:10880	12	55954105	55966713	12608	-	595.788	544.432	8.01755	66.1986	2.16646e-05	0.000103357	0.0111502	-6.48678	-89.6843	2.10615	188.889	-714.249	-11.2612	0.00111625	0.00251411	0.0389272	-4.68308	-25.689	7.35291	188.889	-180.898	-3.64803
CARD8	HGNC:17057	19	48203148	48255947	52799	-	8530.12	1308.07	914.347	947.792	2.17172e-05	0.000103576	1.63428	0.708655	1.63428	1062.97	650.419	1.30277	2.05014	1.70026e-06	5.94019e-06	1.73671	0.796358	1.73671	1129.59	650.419	1.38536	2.17718
NAT9	HGNC:23133	17	74770529	74776346	5817	-	3480.1	577.659	376.45	386.678	2.17454e-05	0.000103678	0.677924	-0.560805	-1.47509	345.755	510.021	-1.76498	-1.23281	1.37407e-08	6.288e-08	0.596188	-0.746161	-1.67732	304.068	510.021	-2.00524	-1.40304
SEPTIN6	HGNC:15848	X	119615725	119693169	77444	-	7842.38	1166.64	860.148	871.375	2.18236e-05	0.000104018	0.700143	-0.514279	-1.42828	715.373	1021.75	-1.68377	-1.21155	0.0611441	0.0948719	0.856119	-0.224117	-1.16806	874.742	1021.75	-1.37431	1.00729
IL7	HGNC:6023	8	78732772	78805524	72752	-	801.703	158.851	73.0828	89.0781	2.19263e-05	0.000104475	2.81639	1.49384	2.81639	92.1157	32.7071	1.74597	4.54303	8.76181e-10	4.5922e-09	4.36004	2.12434	4.36004	142.604	32.7071	2.72306	6.98109
ATG7	HGNC:16935	3	11272397	11564653	292256	+	7998.94	1137.7	878.586	888.771	2.19502e-05	0.000104557	0.7605	-0.39498	-1.31492	819.318	1077.34	-1.49214	-1.15876	1.33425e-07	5.39536e-07	0.71332	-0.487379	-1.4019	768.489	1077.34	-1.58941	-1.23651
ADHFE1	HGNC:16354	8	66432504	66468907	36403	+	653.553	124.319	66.5116	72.617	2.19589e-05	0.000104565	0.456021	-1.13283	-2.19288	52.2594	114.599	-3.15136	-1.52592	8.52735e-06	2.68694e-05	0.44497	-1.16822	-2.24734	50.993	114.599	-3.20996	-1.57339
SLC30A6	HGNC:19305	2	32165841	32224380	58539	+	13178.5	1834.33	1446.29	1464.28	2.21346e-05	0.000105369	0.729699	-0.454626	-1.37043	1294.98	1774.68	-1.5852	-1.18476	7.00711e-05	0.000192661	0.7454	-0.423912	-1.34156	1322.84	1774.68	-1.55065	-1.16067
CEP170	HGNC:28920	1	243124428	243255407	130979	-	119359	20975.8	12412.6	13262.1	2.21823e-05	0.000105563	1.54977	0.632052	1.54977	12572	8112.17	1.26577	1.89749	1.07395e-16	1.11011e-15	2.35482	1.23562	2.35482	19102.7	8112.17	1.92353	2.88281
PRPF38A	HGNC:25930	1	52404602	52420836	16234	+	17828	2660.7	1926.08	1980.88	2.22194e-05	0.000105707	1.34337	0.425858	1.34337	1940.6	1444.57	1.17208	1.53969	1.53977e-16	1.56929e-15	1.76879	0.822766	1.76879	2555.15	1444.57	1.54479	2.02528
CPS1	HGNC:2323	2	210477685	210679108	201423	+	15775.2	2507.91	1705.36	1752.8	2.26863e-05	0.000107894	0.663714	-0.591367	-1.50667	1524.68	2297.19	-1.82126	-1.24643	1.09423e-06	3.94113e-06	0.624534	-0.679148	-1.60119	1434.68	2297.19	-1.93488	-1.32505
ZNF432	HGNC:20810	19	52031378	52048839	17461	-	11061.1	1910.94	1162.7	1229.02	2.29803e-05	0.000109259	1.51324	0.597638	1.51324	1183.37	782.014	1.24918	1.83311	4.47689e-16	4.35611e-15	2.20238	1.13907	2.20238	1722.29	782.014	1.8205	2.66438
MBD5	HGNC:20444	2	148021011	148513476	492465	+	13301	2270.52	1412.36	1477.89	2.30186e-05	0.000109406	1.63459	0.708926	1.63459	1581.82	967.719	1.30199	2.05214	8.86217e-09	4.1336e-08	1.94608	0.960568	1.94608	1883.25	967.719	1.55104	2.44172
DLX2	HGNC:2915	2	172099438	172102901	3463	-	259.25	53.4009	20.5732	28.8056	2.31582e-05	0.000110036	4.97968	2.31605	4.97968	46.8286	9.40393	2.36767	10.4733	0.00207322	0.00443575	3.2403	1.69613	3.2403	30.4715	9.40393	1.53331	6.84764
TRIM6	HGNC:16277	11	5596111	5612953	16842	+	3587.82	658.597	354.836	398.647	2.32284e-05	0.000110335	2.10917	1.07668	2.10917	416.009	197.238	1.49276	2.98013	6.63154e-10	3.51677e-09	2.95291	1.56214	2.95291	582.425	197.238	2.09409	4.16394
CHRNA7	HGNC:1960	15	30357766	32173019	1815253	-	1010.62	187.363	106.489	112.291	2.33391e-05	0.000110826	2.03168	1.02267	2.03168	145.234	71.4845	1.46294	2.82153	0.00194655	0.00419352	1.67987	0.74835	1.67987	120.085	71.4845	1.20995	2.33229
PHLDB1	HGNC:23697	11	118606436	118658029	51593	+	49136.9	8777.58	5087.29	5459.65	2.35961e-05	0.000112012	0.687849	-0.539836	-1.45381	5391.36	7838	-1.72918	-1.22229	9.02011e-25	1.8423e-23	0.402051	-1.31455	-2.48725	3151.28	7838	-2.9592	-2.09056
HSPA5	HGNC:5238	9	125234853	125241344	6491	-	367685	56760.3	39429.2	40853.8	2.36666e-05	0.000112311	0.624996	-0.67808	-1.60001	34370.6	54993.3	-1.98959	-1.28671	5.63616e-06	1.8203e-05	0.603675	-0.728155	-1.65652	33198.1	54993.3	-2.05983	-1.33218
CERCAM	HGNC:23723	9	128419160	128437352	18192	+	18702.5	3709.21	1947.79	2078.06	2.37889e-05	0.000112857	0.637003	-0.650628	-1.56985	1919.27	3012.97	-1.93505	-1.27358	4.49136e-15	4.0214e-14	0.432533	-1.20912	-2.31196	1303.21	3012.97	-2.85074	-1.87502
SHKBP1	HGNC:19214	19	40576873	40591398	14525	+	6455.72	892.837	709.786	717.302	2.39284e-05	0.000113483	0.719937	-0.474057	-1.38901	609.76	846.962	-1.61774	-1.19262	0.0106789	0.0197824	0.822192	-0.282453	-1.21626	696.365	846.962	-1.41352	-1.04653
BLZF1	HGNC:1065	1	169367879	169396543	28664	+	18108.5	3077.57	1855.3	2012.06	2.39606e-05	0.000113601	1.89912	0.925332	1.89912	2163.38	1139.15	1.41032	2.55733	7.80671e-09	3.66935e-08	2.39977	1.2629	2.39977	2733.69	1139.15	1.78279	3.23027
ANKRD52	HGNC:26614	12	56237807	56258385	20578	-	61210.3	9360.1	6637.49	6801.15	2.44621e-05	0.000115942	0.738314	-0.437693	-1.35444	6449.17	8735	-1.55939	-1.17642	7.87375e-13	5.59101e-12	0.597458	-0.743091	-1.67376	5218.79	8735	-1.92704	-1.45377
PICART1	HGNC:27576	17	50050349	50055740	5391	-	282.966	60.8769	24.0892	31.4407	2.46674e-05	0.000116879	3.85627	1.9472	3.85627	34.1773	8.86279	2.05965	7.22007	2.46337e-08	1.09582e-07	5.71453	2.51463	5.71453	50.6466	8.86279	3.09679	10.545
TLR3	HGNC:11849	4	186069155	186085099	15944	+	16763.4	4218.58	1138.12	1862.6	2.47132e-05	0.00011706	5.65888	2.50052	5.65888	1760.17	311.045	2.52886	12.663	3.56398e-09	1.73171e-08	11.3057	3.49897	11.3057	3516.57	311.045	5.05375	25.2917
RBM12	HGNC:9898	20	35648925	35664901	15976	-	31689.2	4246.11	3481.99	3521.02	2.47332e-05	0.000117118	0.799055	-0.323634	-1.25148	3374.39	4222.98	-1.38899	-1.12758	2.85573e-11	1.74349e-10	0.702264	-0.509915	-1.42397	2965.64	4222.98	-1.58019	-1.28318
RPS11	HGNC:10384	19	49496434	49499709	3275	+	74775.1	12112.5	7861.8	8308.34	2.48179e-05	0.000117483	0.634177	-0.657043	-1.57685	7502.79	11830.8	-1.94862	-1.27601	4.01334e-12	2.64385e-11	0.472632	-1.08121	-2.11581	5591.6	11830.8	-2.61475	-1.71208
SLC9A9	HGNC:20653	3	143265222	143848469	583247	-	1175.5	229.24	107.395	130.611	2.4884e-05	0.000117759	2.39784	1.26173	2.39784	120.472	50.2418	1.59678	3.60075	4.44262e-13	3.22613e-12	4.36486	2.12593	4.36486	219.298	50.2418	2.92937	6.50377
LOC729558		4	150579089	150581234	2145	+	145.388	39.713	11.4552	16.1542	2.49891e-05	0.00011822	0.22529	-2.15014	-4.43872	7.81917	34.7071	-8.87622	-2.21967	8.4965e-07	3.10419e-06	0.171943	-2.54	-5.81588	5.96765	34.7071	-11.7213	-2.88573
FNDC3B	HGNC:24670	3	172039578	172401670	362092	+	176123	24251.4	19388.9	19569.3	2.50833e-05	0.000118629	1.32591	0.406983	1.32591	23080.8	17407.5	1.16288	1.5118	0.496873	0.576924	1.04653	0.0656168	1.04653	18217.5	17407.5	-1.08951	1.19326
TENT4B	HGNC:30758	16	50152911	50235309	82398	+	9537.57	1312.53	1038.88	1059.73	2.50934e-05	0.00011864	1.42574	0.511708	1.42574	1138.61	798.611	1.20892	1.68145	1.27781e-07	5.18086e-07	1.55593	0.637782	1.55593	1242.59	798.611	1.32055	1.83328
SLC22A17	HGNC:23095	14	23346311	23352913	6602	-	1610.92	388.146	162.118	178.991	2.51056e-05	0.00011866	0.500328	-0.999053	-1.99869	142.814	285.441	-2.75819	-1.44832	5.97429e-09	2.84133e-08	0.383434	-1.38295	-2.60801	109.448	285.441	-3.60211	-1.88826
PGAP4	HGNC:28180	9	101473170	101487174	14004	-	13700.5	2077.95	1499.81	1522.27	2.51909e-05	0.000119027	0.743856	-0.426905	-1.34435	1397.21	1878.34	-1.54274	-1.17146	7.36406e-08	3.08071e-07	0.686024	-0.543668	-1.45767	1288.59	1878.34	-1.67208	-1.27076
LINC00842	HGNC:44989	10	46398362	46453307	54945	+	834.23	197.62	75.8886	92.6922	2.53022e-05	0.000119516	0.493707	-1.01827	-2.02549	80.4786	163.009	-2.81294	-1.45848	3.47217e-18	4.14838e-17	0.210975	-2.24486	-4.7399	34.3907	163.009	-6.73088	-3.33786
FPGT	HGNC:3825	1	74198212	74208703	10491	+	3682.9	505.655	400.67	409.211	2.54405e-05	0.000120132	1.47951	0.565116	1.47951	449.227	303.633	1.23293	1.7754	1.13844e-06	4.08782e-06	1.5649	0.646072	1.5649	475.156	303.633	1.30664	1.87421
UBE2L6	HGNC:12490	11	57551655	57568331	16676	-	31942.2	6292.12	2530.33	3549.14	2.55335e-05	0.000120534	4.58835	2.19798	4.58835	3957.72	862.558	2.25754	9.32561	1.29349e-07	5.23885e-07	6.75572	2.75611	6.75572	5827.2	862.558	3.32428	13.7292
MDN1	HGNC:18302	6	89642498	89819795	177297	-	37461.1	5232.4	4068.96	4162.35	2.56564e-05	0.000121076	1.49483	0.579978	1.49483	4640.77	3104.56	1.23963	1.80256	9.17632e-06	2.88072e-05	1.527	0.6107	1.527	4740.66	3104.56	1.26652	1.84105
RNASEH2C	HGNC:24116	11	65717673	65720799	3126	-	3578.08	586.366	386.503	397.564	2.58279e-05	0.000121848	0.625378	-0.6772	-1.59903	327.622	523.878	-1.98984	-1.28498	0.000127204	0.000334094	0.654899	-0.610655	-1.52695	343.087	523.878	-1.89605	-1.22971
HLA-C	HGNC:4933	6	31268749	31272137	3388	-	263060	50643.3	23476.7	29228.9	2.59026e-05	0.000122125	2.9499	1.56067	2.9499	30273.8	10262.6	1.78209	4.88298	3.03347e-09	1.4872e-08	4.5944	2.19988	4.5944	47150.7	10262.6	2.77562	7.60497
NFKBIE	HGNC:7799	6	44258166	44265552	7386	-	2124.79	370.918	227.493	236.088	2.58997e-05	0.000122125	0.575397	-0.797369	-1.73793	183.823	319.471	-2.24833	-1.3434	0.00068109	0.00158526	0.644439	-0.633884	-1.55174	205.88	319.471	-1.99944	-1.20428
N6AMT1	HGNC:16021	21	28872191	28885374	13183	-	5082.21	704.603	550.655	564.69	2.59201e-05	0.00012217	1.58114	0.660964	1.58114	655.145	414.35	1.27723	1.95736	0.000175493	0.000451212	1.50267	0.587528	1.50267	622.631	414.35	1.21471	1.85889
ZNF883	HGNC:27271	9	112997120	113012193	15073	-	1449.38	300.831	148.953	161.042	2.60058e-05	0.000122536	0.506575	-0.981151	-1.97404	124.173	245.123	-2.71012	-1.43788	1.25356e-06	4.47801e-06	0.458745	-1.12424	-2.17986	112.449	245.123	-2.98725	-1.59069
ZC3H8	HGNC:30941	2	112211530	112255043	43513	-	3111.13	474.449	330.36	345.682	2.60461e-05	0.000122688	1.76745	0.821668	1.76745	398.498	225.465	1.35543	2.30472	7.2173e-06	2.30076e-05	1.83028	0.872067	1.83028	412.665	225.465	1.40558	2.38331
TAB2	HGNC:17075	6	149217924	149411614	193690	+	52683.2	6634.74	5821.91	5853.69	2.61504e-05	0.000123141	1.25368	0.32617	1.25368	6331.04	5049.96	1.12829	1.39301	0.000171778	0.000442405	1.22347	0.290984	1.22347	6178.5	5049.96	1.10129	1.35921
VSIR	HGNC:30085	10	71747556	71773521	25965	-	2912.01	485.189	309.252	323.556	2.61872e-05	0.000123276	0.55474	-0.850116	-1.80265	246.59	444.514	-2.3725	-1.36967	0.000879594	0.00201562	0.630466	-0.665508	-1.58613	280.251	444.514	-2.0815	-1.20865
CDC34	HGNC:1734	19	531760	542088	10328	+	5515.79	828.792	601.702	612.866	2.65967e-05	0.000125127	0.669387	-0.579088	-1.49391	512.076	764.993	-1.80158	-1.23877	0.00116823	0.00262228	0.735572	-0.443061	-1.35949	562.708	764.993	-1.63641	-1.12942
TMED9	HGNC:24878	5	177592203	177597243	5040	+	37614	5998.53	4106.46	4179.33	2.65912e-05	0.000125127	0.695195	-0.524511	-1.43845	3619.85	5206.96	-1.70435	-1.21403	9.18253e-05	0.000247217	0.713173	-0.487676	-1.40218	3713.47	5206.96	-1.661	-1.1837
NHS	HGNC:7820	X	17375200	17735994	360794	+	5030.85	786.387	549.877	558.984	2.66164e-05	0.000125181	1.48245	0.567982	1.48245	685.323	462.291	1.23369	1.78137	0.153117	0.212759	1.14349	0.193447	1.14349	528.627	462.291	-1.05114	1.37444
PPP1R35	HGNC:28320	7	100435283	100436498	1215	-	1172.12	215.862	123.228	130.235	2.66343e-05	0.000125226	0.549201	-0.864593	-1.82083	104.894	190.994	-2.40828	-1.37667	9.92122e-07	3.59373e-06	0.500725	-0.997911	-1.99711	95.6353	190.994	-2.63464	-1.51385
EEF2K	HGNC:24615	16	22206278	22288739	82461	+	10971.1	1496.14	1206.38	1219.02	2.68541e-05	0.000126221	0.758263	-0.399229	-1.3188	1110.62	1464.69	-1.50065	-1.15899	3.78557e-06	1.25721e-05	0.738747	-0.436848	-1.35364	1082.03	1464.69	-1.53906	-1.19056
ZNF681	HGNC:26457	19	23739195	23758892	19697	-	1098.46	214.425	107.87	122.051	2.71461e-05	0.000127554	1.86444	0.898743	1.86444	109.417	58.6862	1.39375	2.4941	1.13566e-17	1.29886e-16	3.38139	1.75762	3.38139	198.441	58.6862	2.55835	4.4692
SERPINI1	HGNC:8943	3	167735644	167825570	89926	+	1453.28	301.532	144.336	161.476	2.72526e-05	0.000128015	1.93957	0.955739	1.93957	155.945	80.4019	1.42331	2.64309	2.71088e-13	2.01559e-12	3.08948	1.62736	3.08948	248.4	80.4019	2.28306	4.18073
RABL3	HGNC:18072	3	120684938	120742681	57743	-	11668.7	1549.54	1278.76	1296.53	2.73196e-05	0.00012829	1.42907	0.515078	1.42907	1489.77	1042.48	1.20951	1.68849	0.00190941	0.0041205	1.30174	0.380443	1.30174	1357.03	1042.48	1.10207	1.53758
R3HCC1L	HGNC:23512	10	98134624	98244898	110274	+	10006.8	1424.89	1081.12	1111.87	2.73788e-05	0.000128529	1.44579	0.531854	1.44579	1155.05	798.906	1.217	1.71758	3.3183e-10	1.81265e-09	1.73105	0.79165	1.73105	1382.95	798.906	1.45874	2.0542
ARL5A	HGNC:696	2	151798797	151828422	29625	-	24134.8	3767.12	2619.69	2681.65	2.74472e-05	0.00012881	1.54481	0.627432	1.54481	3113.36	2015.36	1.26068	1.89298	0.000368421	0.000899503	1.44643	0.532497	1.44643	2915.09	2015.36	1.18057	1.77217
FAM86DP	HGNC:32659	3	75421552	75435116	13564	-	7116.82	1031.66	768.982	790.758	2.75218e-05	0.00012912	1.39236	0.477529	1.39236	794.906	570.907	1.19278	1.62533	3.57769e-13	2.62301e-12	1.7622	0.81738	1.7622	1006.05	570.907	1.51263	2.05295
FIBP	HGNC:3705	11	65883740	65888472	4732	-	6165.1	1011.41	649.674	685.011	2.76984e-05	0.000129909	0.601314	-0.733809	-1.66302	587.632	977.246	-2.10953	-1.31103	1.2066e-08	5.54992e-08	0.500991	-0.997143	-1.99604	489.591	977.246	-2.53162	-1.57377
RUFY1	HGNC:19760	5	179550554	179610013	59459	+	9482.01	1395.56	1024.59	1053.56	2.77214e-05	0.000129977	0.747315	-0.420212	-1.33812	1020.88	1366.06	-1.53337	-1.16774	3.51058e-16	3.46001e-15	0.566583	-0.81964	-1.76497	773.988	1366.06	-2.02317	-1.53972
BMP3	HGNC:1070	4	81030708	81057633	26925	+	263.626	48.5113	25.1682	29.2917	2.7835e-05	0.00013047	3.32001	1.73119	3.32001	37.4007	11.2652	1.8941	5.81939	9.9289e-06	3.1023e-05	3.4855	1.80136	3.4855	39.2649	11.2652	2.00331	6.06432
SNRNP25	HGNC:14161	16	53828	57670	3842	+	2613.33	403.173	282.117	290.37	2.79368e-05	0.000130907	0.600444	-0.735898	-1.66543	209.384	348.716	-2.11425	-1.31189	0.376649	0.458257	0.900528	-0.151157	-1.11046	314.028	348.716	-1.40081	1.13599
NAA30	HGNC:19844	14	57390586	57415906	25320	+	13686	1931.61	1503.19	1520.67	2.81276e-05	0.00013176	1.39063	0.475741	1.39063	1729.06	1243.36	1.19177	1.62267	0.00181573	0.00393392	1.27773	0.353578	1.27773	1588.68	1243.36	1.09534	1.49048
ABCA3	HGNC:33	16	2275881	2340729	64848	-	7364.32	1383.05	752.454	818.258	2.85212e-05	0.000133563	0.499265	-1.00212	-2.00294	621.876	1245.58	-2.77297	-1.44674	5.87154e-06	1.89112e-05	0.471923	-1.08338	-2.11899	587.818	1245.58	-2.93223	-1.5313
MVP	HGNC:7531	16	29820394	29848040	27646	+	34187.1	4676.84	3756.31	3798.56	2.85565e-05	0.000133653	0.750088	-0.414868	-1.33318	3427.09	4568.92	-1.52538	-1.16519	1.63587e-05	4.94814e-05	0.744121	-0.42639	-1.34387	3399.83	4568.92	-1.5372	-1.17485
ZNF148	HGNC:12933	3	125225669	125375355	149686	-	18796	2739.77	2056.04	2088.45	2.85579e-05	0.000133653	0.762415	-0.391352	-1.31162	1967.31	2580.37	-1.48931	-1.15514	2.9172e-10	1.6033e-09	0.664985	-0.588607	-1.50379	1715.91	2580.37	-1.70718	-1.32464
INPP5J	HGNC:8956	22	31122923	31134698	11775	+	614.608	112.491	64.5897	68.2897	2.85972e-05	0.000133795	0.48833	-1.03407	-2.0478	48.9733	100.287	-2.86477	-1.46381	0.00034264	0.000840324	0.55348	-0.853398	-1.80675	55.5071	100.287	-2.49754	-1.30703
RTN3	HGNC:10469	11	63681450	63759892	78442	+	50137.9	6788.67	5517.31	5570.87	2.86191e-05	0.000133857	0.737213	-0.439847	-1.35646	4759.36	6455.88	-1.56469	-1.17594	0.0271031	0.0458897	0.851556	-0.231827	-1.17432	5497.55	6455.88	-1.35418	-1.01835
IPO8	HGNC:9853	12	30628981	30695870	66889	-	24783.3	3740.56	2700.8	2753.7	2.86458e-05	0.000133941	0.735057	-0.444072	-1.36044	2553.63	3474.06	-1.57144	-1.17777	1.75771e-09	8.85353e-09	0.642496	-0.638241	-1.55643	2232.07	3474.06	-1.79759	-1.34762
NKX3-1	HGNC:7838	8	23678693	23682939	4246	-	9703.63	1500.99	1045.89	1078.18	2.86962e-05	0.000134117	1.52545	0.609235	1.52545	1162.08	761.792	1.25164	1.85915	6.67799e-08	2.81765e-07	1.72073	0.783024	1.72073	1310.84	761.792	1.41306	2.09541
TRIM38	HGNC:10059	6	25962802	25991230	28428	+	33686.1	6661.27	2963.13	3742.9	2.8701e-05	0.000134117	3.28354	1.71525	3.28354	4008.14	1220.68	1.88125	5.73109	2.09036e-08	9.38295e-08	4.91533	2.29729	4.91533	6000.03	1220.68	2.81655	8.57801
ADAMTS14	HGNC:14899	10	70672506	70762440	89934	+	3090.65	741.069	283.553	343.405	2.87698e-05	0.000134397	0.544001	-0.878319	-1.83823	317.373	583.406	-2.44502	-1.38203	2.30499e-24	4.5202e-23	0.21827	-2.19582	-4.58149	127.34	583.406	-6.14005	-3.41854
PSMC3IP	HGNC:17928	17	42572310	42577832	5522	-	3105.22	785.697	276.963	345.025	2.88337e-05	0.000134654	1.99878	0.999118	1.99878	265.254	132.708	1.44487	2.76504	5.57831e-22	9.25091e-21	4.80667	2.26504	4.80667	637.882	132.708	3.49303	6.61433
HMCN1	HGNC:19194	1	185734391	186190950	456559	+	62722.9	13318.6	5990.25	6969.21	2.8884e-05	0.000134848	0.637877	-0.64865	-1.5677	7044.09	11043	-1.9354	-1.26986	9.83735e-37	3.99171e-35	0.255487	-1.96868	-3.9141	2821.35	11043	-4.83441	-3.16898
LINC02551	HGNC:53586	11	130844193	130862111	17918	-	214.288	51.3615	18.4637	23.8098	2.89269e-05	0.000135007	0.222908	-2.16548	-4.48616	9.62229	43.1671	-9.06555	-2.22001	0.0100297	0.0186682	0.429778	-1.21834	-2.32678	18.5523	43.1671	-4.42518	-1.22343
ACBD5	HGNC:23338	10	27182838	27242112	59274	-	17250.9	2466.46	1873.32	1916.77	2.93266e-05	0.00013683	1.36785	0.451915	1.36785	1953.16	1427.9	1.18096	1.58433	1.138e-11	7.21414e-11	1.65888	0.73021	1.65888	2368.72	1427.9	1.43335	1.9199
DGCR2	HGNC:2845	22	19036282	19122455	86173	-	17609.3	2732.15	1922.36	1956.58	2.93917e-05	0.000137092	0.747383	-0.420081	-1.338	1829.92	2448.44	-1.53383	-1.16718	6.57442e-10	3.4889e-09	0.650613	-0.620129	-1.53701	1592.99	2448.44	-1.76163	-1.34104
RBM18	HGNC:28413	9	122237622	122264841	27219	-	9373.87	1232.71	1025.72	1041.54	2.94384e-05	0.000137268	1.38595	0.470878	1.38595	1124.35	811.245	1.18919	1.61527	8.53759e-07	3.11846e-06	1.4656	0.551487	1.4656	1188.96	811.245	1.25869	1.70651
ARHGAP11B	HGNC:15782	15	30626148	30649183	23035	+	2840.74	725.835	255.755	315.638	2.9723e-05	0.000138553	1.93049	0.948964	1.93049	240.471	124.565	1.4177	2.62876	1.73842e-23	3.22272e-22	4.67467	2.22486	4.67467	582.299	124.565	3.45416	6.32644
B3GALNT1	HGNC:918	3	161083883	161105373	21490	-	14024.7	2349.65	1503.59	1558.3	2.97502e-05	0.000138595	1.57721	0.657374	1.57721	2105.17	1334.74	1.27351	1.95334	0.467155	0.548303	0.923521	-0.114783	-1.08281	1232.66	1334.74	-1.34182	1.14442
C18orf32	HGNC:31690	18	49477243	49487235	9992	-	1900.67	279.963	205.175	211.186	2.97456e-05	0.000138595	1.6405	0.714131	1.6405	243.67	148.535	1.30037	2.06958	3.70428e-05	0.000106233	1.62329	0.698921	1.62329	241.115	148.535	1.28954	2.04341
AHR	HGNC:348	7	17298652	17346148	47496	+	58564.9	8579.35	6357.5	6507.21	2.98112e-05	0.000138837	1.55728	0.639025	1.55728	8083.05	5190.5	1.26491	1.91722	0.0812433	0.122025	1.20321	0.266884	1.20321	6245.25	5190.5	-1.02323	1.48134
INVS	HGNC:17870	9	100099185	100302176	202991	+	5129.62	755.745	563.353	569.957	2.98618e-05	0.00013903	0.723115	-0.467702	-1.38291	497.371	687.816	-1.61025	-1.18766	0.000337973	0.000829545	0.759899	-0.39612	-1.31596	522.671	687.816	-1.52914	-1.13251
SLC38A9	HGNC:26907	5	55625845	55712336	86491	-	7905.13	1209.12	847.281	878.348	2.98923e-05	0.000139129	1.37542	0.45987	1.37542	846.015	615.097	1.18423	1.59747	7.53197e-18	8.7388e-17	1.91057	0.934005	1.91057	1175.19	615.097	1.64871	2.21402
ATF7IP2	HGNC:20397	16	10386061	10483639	97578	+	1297.87	199.596	139.656	144.208	3.006e-05	0.000139867	1.77195	0.825338	1.77195	183.022	103.289	1.35445	2.31814	0.0131139	0.0238104	1.40558	0.491162	1.40558	145.18	103.289	1.07408	1.83939
C5orf22	HGNC:25639	5	31532266	31555059	22793	+	10359.2	1410.78	1134.29	1151.03	3.02191e-05	0.000140565	1.37084	0.45506	1.37084	1234.97	900.888	1.18204	1.5898	4.48822e-07	1.70002e-06	1.46126	0.547213	1.46126	1316.43	900.888	1.26113	1.69315
RAD9A	HGNC:9827	11	67391986	67398413	6427	+	1434.09	323.155	132.661	159.344	3.02792e-05	0.000140801	2.2789	1.18834	2.2789	146.79	64.4127	1.54757	3.35585	2.1558e-13	1.61945e-12	4.15432	2.05461	4.15432	267.591	64.4127	2.84013	6.07663
TAF9	HGNC:11542	5	69364743	69370014	5271	-	24711.8	3569.34	2689.67	2745.75	3.05148e-05	0.000141854	1.4012	0.486661	1.4012	2897.17	2067.64	1.19574	1.64195	1.32279e-08	6.05879e-08	1.58182	0.661584	1.58182	3270.63	2067.64	1.35045	1.85283
OBSCN-AS1	HGNC:32047	1	228203506	228213665	10159	-	399.56	98.9572	35.9911	44.3955	3.08185e-05	0.000143181	0.418127	-1.25799	-2.39162	34.271	81.9632	-3.60405	-1.58706	2.37116e-12	1.59606e-11	0.207507	-2.26877	-4.81913	17.0079	81.9632	-7.47966	-3.10495
TAZ		X	154411539	154421725	10186	+	1396.49	224.464	148.935	155.166	3.08191e-05	0.000143181	0.53687	-0.897356	-1.86265	110.237	205.332	-2.49559	-1.39023	0.036068	0.0593049	0.738255	-0.437809	-1.35455	151.587	205.332	-1.79897	-1.01991
NIPA2	HGNC:17044	15	22838641	22868385	29744	+	15502.6	2133.94	1700.23	1722.51	3.08313e-05	0.000143194	0.709891	-0.49433	-1.40867	1465.93	2065	-1.65499	-1.19901	0.00457029	0.00914837	0.79293	-0.334734	-1.26115	1637.4	2065	-1.48049	-1.07429
PRMT1	HGNC:5187	19	49677152	49688451	11299	+	14116.3	2234.58	1520.33	1568.48	3.08722e-05	0.000143341	0.658826	-0.602031	-1.51785	1374.97	2087	-1.84701	-1.24735	2.31059e-07	9.10687e-07	0.596123	-0.746318	-1.67751	1244.11	2087	-2.04075	-1.37892
IDH3A	HGNC:5384	15	78149362	78171942	22580	+	10353.5	1542.19	1115.51	1150.39	3.09885e-05	0.000143837	1.35611	0.43947	1.35611	1120.39	826.18	1.17505	1.56506	1.15168e-16	1.18805e-15	1.82019	0.86409	1.82019	1503.81	826.18	1.57984	2.0971
LRRC59	HGNC:28817	17	50381238	50397524	16286	-	42641.8	6396.09	4601.83	4737.97	3.108e-05	0.000144218	0.652294	-0.616407	-1.53305	4066.34	6233.91	-1.87441	-1.25386	5.64393e-06	1.82242e-05	0.62794	-0.671302	-1.59251	3914.52	6233.91	-1.94685	-1.30266
ARHGEF10L	HGNC:25540	1	17539698	17697876	158178	+	5235.63	871.954	565.655	581.736	3.1101e-05	0.000144271	0.616966	-0.696738	-1.62084	464.274	752.512	-2.03436	-1.29137	0.00234249	0.00496311	0.704765	-0.504786	-1.41891	530.344	752.512	-1.77758	-1.13262
DRAXIN	HGNC:25054	1	11691710	11725858	34148	+	841.799	340.294	68.7183	93.5332	3.116e-05	0.000144501	3.24306	1.69736	3.24306	187.118	57.6979	1.86427	5.6416	0.0998078	0.146533	0.61722	-0.696143	-1.62017	35.6123	57.6979	-2.87823	1.09649
TMEM67	HGNC:28396	8	93754844	93819239	64395	+	4230.76	646.573	458.415	470.085	3.11971e-05	0.000144629	0.666463	-0.585402	-1.50046	408.328	612.678	-1.81617	-1.23962	2.50536e-06	8.55704e-06	0.634077	-0.65727	-1.57709	388.485	612.678	-1.90646	-1.30463
ADM2	HGNC:28898	22	50481543	50486438	4895	+	292.581	74.9487	22.0305	32.509	3.12316e-05	0.000144745	4.95719	2.30952	4.95719	48.805	9.84528	2.33361	10.5304	0.000310139	0.00076591	4.00124	2.00045	4.00124	39.3933	9.84528	1.88345	8.50032
SUCO	HGNC:1240	1	172532349	172611834	79485	+	85717.8	10751.3	9466.52	9524.2	3.13292e-05	0.000145153	1.27836	0.354299	1.27836	10511.5	8222.63	1.13881	1.43502	0.00238165	0.00503769	1.1961	0.258343	1.1961	9835.12	8222.63	1.06561	1.34258
RGS10	HGNC:9992	10	119499818	119542720	42902	-	5740.91	905.429	626.815	637.879	3.14042e-05	0.000145453	0.673537	-0.57017	-1.4847	528.728	785.001	-1.78831	-1.23263	0.00383471	0.00780602	0.762175	-0.391806	-1.31203	598.308	785.001	-1.57722	-1.09143
TMEM161B-AS1		5	88268882	88436675	167793	+	447.062	78.4637	42.3736	49.6736	3.1413e-05	0.000145453	2.74413	1.45635	2.74413	55.7572	20.3187	1.70611	4.41369	7.10733e-08	2.98066e-07	3.59488	1.84594	3.59488	73.0434	20.3187	2.25723	5.72523
DDX3X	HGNC:2745	X	41333308	41364473	31165	+	212536	27471.3	23435.9	23615.1	3.14468e-05	0.000145565	1.29736	0.375581	1.29736	25864.1	19935.9	1.1477	1.46654	0.000264292	0.000659627	1.25618	0.329043	1.25618	25043.1	19935.9	1.11131	1.41993
BTF3	HGNC:1125	5	73498425	73505624	7199	+	61159.3	9904.18	6568.57	6795.48	3.17776e-05	0.000147052	0.66936	-0.579146	-1.49397	6097.53	9109.5	-1.80497	-1.23655	4.80126e-09	2.30355e-08	0.568479	-0.814821	-1.75908	5178.56	9109.5	-2.12522	-1.45602
KCNJ15	HGNC:6261	21	38229926	38307358	77432	+	215.487	51.3649	17.4416	23.943	3.18729e-05	0.000147448	5.12479	2.35749	5.12479	28.8598	5.63141	2.37301	11.0676	9.47312e-07	3.43959e-06	6.66468	2.73654	6.66468	37.5316	5.63141	3.12208	14.2271
FOXJ3	HGNC:29178	1	42176539	42335881	159342	-	15163.8	2183.59	1659.75	1684.87	3.21453e-05	0.000148662	0.776035	-0.365806	-1.2886	1606.83	2070.56	-1.4522	-1.14343	1.93837e-11	1.20121e-10	0.664566	-0.589516	-1.50474	1376.03	2070.56	-1.69546	-1.33548
PRDM16	HGNC:14000	1	3069203	3438622	369419	+	9756.97	1578.18	1033.61	1084.11	3.21547e-05	0.000148662	0.699148	-0.516331	-1.43031	1044.97	1494.63	-1.69317	-1.20826	1.14124e-17	1.30418e-16	0.477114	-1.06759	-2.09593	713.111	1494.63	-2.48291	-1.76927
TIPRL	HGNC:30231	1	168178962	168202110	23148	+	18299.6	2348.24	2008.43	2033.29	3.23737e-05	0.000149629	1.36295	0.446736	1.36295	2223.39	1631.31	1.17778	1.57724	1.83601e-05	5.51852e-05	1.37476	0.459179	1.37476	2242.65	1631.31	1.18847	1.59025
ERBB2	HGNC:3430	17	39688084	39728663	40579	+	18975	2935.06	2062.35	2108.33	3.30129e-05	0.000152537	0.727842	-0.458303	-1.37393	1961.03	2694.3	-1.59622	-1.18259	4.20042e-10	2.27739e-09	0.620257	-0.689063	-1.61224	1671.16	2694.3	-1.87288	-1.38787
NBPF20	HGNC:32000	1	145289900	145405779	115879	-	4944.52	706.493	535.781	549.391	3.31759e-05	0.000153244	1.51876	0.602899	1.51876	609.525	401.33	1.24678	1.85009	3.29174e-06	1.10378e-05	1.59251	0.671301	1.59251	639.121	401.33	1.309	1.93742
BIRC6	HGNC:13516	2	32357028	32618899	261871	+	70046.7	9918.63	7707.18	7782.97	3.33687e-05	0.000154088	0.763533	-0.389237	-1.3097	7069.61	9259.07	-1.48771	-1.15299	1.98546e-05	5.93849e-05	0.757958	-0.399811	-1.31933	7017.98	9259.07	-1.49845	-1.16163
PARP2	HGNC:272	14	20343614	20357905	14291	+	7390.82	1360.6	754.493	821.203	3.35365e-05	0.000154816	1.56108	0.642547	1.56108	738.57	473.114	1.26484	1.92672	4.4487e-20	6.33742e-19	2.65036	1.40619	2.65036	1253.92	473.114	2.15235	3.2636
ZNF808	HGNC:33230	19	52527656	52556337	28681	+	4031.16	622.395	431.347	447.906	3.38597e-05	0.000156261	1.53902	0.622011	1.53902	466.832	303.331	1.25524	1.88696	5.61204e-10	2.99937e-09	1.8911	0.919224	1.8911	573.628	303.331	1.54618	2.31296
SEC61A1	HGNC:18276	3	128052437	128071684	19247	+	127059	17547.7	13928.1	14117.7	3.38844e-05	0.000156327	0.789385	-0.3412	-1.26681	13543	17156.4	-1.41667	-1.1328	1.20019e-11	7.5949e-11	0.679272	-0.557939	-1.47216	11653.8	17156.4	-1.64628	-1.31647
CCAR2	HGNC:23360	8	22604757	22621515	16758	+	22089.8	2947.28	2438.21	2454.42	3.39252e-05	0.000156468	0.787172	-0.345249	-1.27037	2242.3	2848.55	-1.42255	-1.13447	8.99109e-05	0.00024262	0.798514	-0.324611	-1.25233	2274.6	2848.55	-1.40159	-1.11896
INPP1	HGNC:6071	2	190343589	190371666	28077	+	6173.04	860.259	669.493	685.893	3.41068e-05	0.000157258	1.49949	0.584467	1.49949	753.181	502.293	1.23804	1.81615	1.5591e-06	5.49486e-06	1.59492	0.673487	1.59492	801.119	502.293	1.31832	1.92956
POLB	HGNC:9174	8	42338494	42371809	33315	+	4803.97	692.05	521.902	533.774	3.42953e-05	0.000158079	1.49071	0.575998	1.49071	586.786	393.629	1.23414	1.80061	2.02293e-06	7.00815e-06	1.57522	0.65555	1.57522	620.05	393.629	1.30598	1.89996
TUG1	HGNC:26066	22	30969211	30979395	10184	+	116284	15069.4	12866.8	12920.4	3.48718e-05	0.000160688	1.23051	0.299256	1.23051	14476.7	11764.8	1.11539	1.3575	0.215569	0.286418	1.06401	0.0895054	1.06401	12517.8	11764.8	-1.03681	1.17378
ABCA7	HGNC:37	19	1040107	1065572	25465	+	3822.04	684.984	402.918	424.671	3.5128e-05	0.00016182	1.91557	0.937775	1.91557	577.211	301.326	1.4079	2.6063	0.0856862	0.127955	1.31077	0.390415	1.31077	394.969	301.326	-1.03874	1.78467
PBX3	HGNC:8634	9	125747373	125967377	220004	+	23393	4014.45	2459.74	2599.22	3.51775e-05	0.000161999	1.48003	0.565622	1.48003	2468.11	1667.61	1.22915	1.7821	8.33137e-17	8.69437e-16	2.19528	1.1344	2.19528	3660.87	1667.61	1.8244	2.64156
CDCA7L	HGNC:30777	7	21900899	21945900	45001	-	5352.16	929.807	573.25	594.684	3.52649e-05	0.000162353	0.602781	-0.730294	-1.65898	484.365	803.551	-2.10864	-1.3052	7.65837e-05	0.000209098	0.617863	-0.694642	-1.61848	496.484	803.551	-2.05464	-1.27491
LINC02210	HGNC:26327	17	45620329	45646232	25903	+	4359.23	699.547	467.429	484.358	3.53099e-05	0.000162511	0.621099	-0.687105	-1.61005	407.591	656.242	-2.01766	-1.28479	5.16701e-06	1.6773e-05	0.593206	-0.753395	-1.68575	389.286	656.242	-2.11016	-1.34671
ITGA3	HGNC:6139	17	50056110	50090482	34372	+	385375	55864.7	42195.6	42819.4	3.56442e-05	0.000164	1.43447	0.520518	1.43447	49745.5	34678.7	1.20894	1.70207	0.00619931	0.0120378	1.2698	0.344601	1.2698	44035	34678.7	1.07017	1.50667
ZNF56		19	19776574	19836182	59608	+	274.99	54.6134	26.1516	30.5544	3.58495e-05	0.000164895	3.33314	1.73688	3.33314	39.6968	11.9097	1.8832	5.89946	2.43363e-05	7.18596e-05	3.37586	1.75525	3.37586	40.2056	11.9097	1.91883	5.93925
NPAS3	HGNC:19311	14	32938879	33804174	865295	+	115.836	26.232	8.43526	12.8706	3.61196e-05	0.000166087	9.37256	3.22844	9.37256	19.7001	2.1019	3.2417	27.0984	0.000116355	0.000307771	8.03702	3.00666	8.03702	16.893	2.1019	2.78472	23.1958
APOBEC3F	HGNC:17356	22	39040864	39055971	15107	+	1251.12	239.322	118.829	139.013	3.62584e-05	0.000166675	2.57445	1.36426	2.57445	153.812	59.7456	1.64361	4.03245	7.00882e-08	2.94421e-07	3.40017	1.76561	3.40017	203.145	59.7456	2.1791	5.30548
ARHGEF16	HGNC:15515	1	3454665	3481114	26449	+	399.068	127.693	35.7555	44.3409	3.64051e-05	0.000167299	0.290858	-1.78161	-3.4381	24.0866	82.8122	-6.17846	-1.91319	0.000121545	0.000320501	0.325277	-1.62026	-3.0743	26.9369	82.8122	-5.45124	-1.73379
SLC6A9	HGNC:11056	1	43996483	44031463	34980	-	2592.13	490.915	252.66	288.014	3.67297e-05	0.00016874	2.46917	1.30402	2.46917	342.864	138.858	1.60744	3.79284	3.39147e-06	1.13523e-05	2.75775	1.46349	2.75775	382.936	138.858	1.7976	4.23075
SLC25A4	HGNC:10990	4	185143266	185150383	7117	+	9620.91	1462.39	1054.38	1068.99	3.67732e-05	0.000168889	0.710174	-0.493756	-1.40811	925.399	1303.06	-1.65662	-1.19687	0.000569644	0.00134495	0.752865	-0.409537	-1.32826	981.028	1303.06	-1.56102	-1.13021
PRKAB2	HGNC:9379	1	147155106	147172471	17365	-	19544.2	2956.77	2135.16	2171.58	3.68163e-05	0.000169036	1.41395	0.499734	1.41395	2702.11	1911.03	1.19946	1.6668	0.951176	0.962851	0.994867	-0.0074251	-1.00516	1901.22	1911.03	-1.18518	1.17304
CLPTM1L	HGNC:24308	5	1317752	1345100	27348	-	18846.4	2763.64	2057.63	2094.05	3.68848e-05	0.0001693	0.741677	-0.431137	-1.3483	1942.89	2619.59	-1.55393	-1.16987	6.3796e-09	3.0256e-08	0.657091	-0.605835	-1.52186	1721.31	2619.59	-1.7536	-1.32075
TNFRSF11B	HGNC:11909	8	118923557	118951886	28329	-	2045.63	406.388	203.26	227.293	3.70092e-05	0.000169819	0.411363	-1.28152	-2.43094	144.362	350.937	-3.70723	-1.59404	0.00306217	0.00634259	0.531895	-0.910786	-1.88007	186.662	350.937	-2.85515	-1.238
PDRG1	HGNC:16119	20	31944337	31952047	7710	-	3352.56	466.023	368.631	372.506	3.70247e-05	0.000169839	0.719414	-0.475107	-1.39002	322.658	448.501	-1.62544	-1.1887	0.000947271	0.0021587	0.772381	-0.372615	-1.2947	346.414	448.501	-1.50894	-1.11087
SLC41A1	HGNC:19429	1	205789095	205813199	24104	-	15978.5	2196.12	1752.77	1775.39	3.75935e-05	0.000172397	0.748465	-0.417994	-1.33607	1619.56	2163.84	-1.53342	-1.16412	1.41626e-06	5.02507e-06	0.713281	-0.487459	-1.40197	1543.43	2163.84	-1.60832	-1.2221
FDX1	HGNC:3638	11	110429948	110464885	34937	+	5256.79	735.99	569.167	584.088	3.76555e-05	0.000172629	1.43961	0.525676	1.43961	610.013	423.735	1.21058	1.71197	1.3359e-09	6.83727e-09	1.69857	0.764318	1.69857	719.743	423.735	1.43123	2.01583
LOC101927377		20	47352561	47354633	2072	+	399.239	73.3912	39.1576	44.3599	3.77491e-05	0.000172954	2.83263	1.50214	2.83263	58.4066	20.6192	1.72634	4.64788	0.000128178	0.000336362	2.61706	1.38795	2.61706	53.9617	20.6192	1.59957	4.28177
LYSMD2	HGNC:28571	15	51723011	51751454	28443	-	2222.07	294.729	242.38	246.897	3.77459e-05	0.000172954	1.52268	0.606611	1.52268	283.05	185.889	1.24669	1.85976	0.000218356	0.000553213	1.45321	0.539239	1.45321	270.136	185.889	1.19197	1.77169
SPIN3	HGNC:27272	X	56975120	56995542	20422	-	4095.05	596.606	447.233	455.006	3.77743e-05	0.000173018	1.49085	0.576139	1.49085	527.462	353.798	1.23295	1.80271	0.00122176	0.00273238	1.36628	0.450251	1.36628	483.387	353.798	1.13081	1.65077
ATG12	HGNC:588	5	115828200	115841566	13366	-	12351.1	1807.92	1349.47	1372.34	3.786e-05	0.000173359	0.710003	-0.494103	-1.40844	1213.27	1708.83	-1.65765	-1.1967	1.53084e-05	4.65816e-05	0.699002	-0.516631	-1.43061	1194.47	1708.83	-1.68271	-1.21628
TK2	HGNC:11831	16	66508003	66550413	42410	-	11060.3	1664.38	1209.07	1228.92	3.80677e-05	0.000174257	1.45463	0.540649	1.45463	1503.86	1033.85	1.21705	1.73858	0.242663	0.317088	1.11225	0.153483	1.11225	1149.9	1033.85	-1.07474	1.32957
SHFL	HGNC:25649	19	10086317	10093244	6927	+	17166.4	4137.03	1426.33	1907.38	3.81734e-05	0.000174688	4.83082	2.27227	4.83082	2635.45	545.548	2.28293	10.2223	5.73358e-05	0.000159659	4.65836	2.21982	4.65836	2541.36	545.548	2.20155	9.85684
NIBAN1	HGNC:16784	1	184791032	184974509	183477	-	2953.98	617.749	282.749	328.22	3.82497e-05	0.000174985	2.04604	1.03284	2.04604	304.486	148.817	1.45523	2.87671	1.43795e-13	1.10468e-12	3.56828	1.83523	3.56828	531.02	148.817	2.54689	4.99928
SNX19	HGNC:21532	11	130875871	130916488	40617	-	47830	6750.54	5260.22	5314.44	3.82695e-05	0.000175023	0.789413	-0.341148	-1.26676	5011.11	6347.89	-1.41767	-1.13192	1.41025e-08	6.44775e-08	0.722278	-0.469374	-1.38451	4584.94	6347.89	-1.54923	-1.2373
ANKRD49	HGNC:25970	11	94493984	94499579	5595	+	2909.94	460.333	305.869	323.326	3.83258e-05	0.000175228	1.7653	0.81991	1.7653	352.837	199.874	1.34688	2.31369	7.60872e-08	3.17758e-07	2.0874	1.0617	2.0874	417.216	199.874	1.59623	2.7297
LINC02657		10	5594985	5596119	1134	-	420.598	117.696	30.2003	46.7331	3.83778e-05	0.000175413	3.19926	1.67774	3.19926	29.708	9.28588	1.83917	5.56515	2.70984e-19	3.62349e-18	10.8976	3.44593	10.8976	101.193	9.28588	6.47089	18.3525
PAGR1	HGNC:28707	16	29816152	29822490	6338	+	5298.12	709.405	583.456	588.68	3.84051e-05	0.000175486	0.736445	-0.44135	-1.35787	508.732	690.795	-1.57076	-1.17384	0.00729995	0.0139778	0.822105	-0.282605	-1.21639	567.906	690.795	-1.40353	-1.0542
PLA2G4C	HGNC:9037	19	48047843	48110853	63010	-	1088.44	307.238	84.8602	120.938	3.86552e-05	0.000176576	3.58895	1.84356	3.58895	113.741	31.692	1.95286	6.59576	3.65334e-10	1.99139e-09	6.87705	2.78179	6.87705	217.948	31.692	3.76341	12.5667
RPS10	HGNC:10383	6	34417454	34426070	8616	-	40571.1	7300.6	4172.85	4507.9	3.89733e-05	0.000177975	0.581072	-0.78321	-1.72096	3923.72	6752.55	-2.22897	-1.32873	6.15442e-11	3.63946e-10	0.421713	-1.24567	-2.37128	2847.64	6752.55	-3.0715	-1.83069
TLCD4	HGNC:26477	1	95092517	95197606	105089	+	4292.85	763.732	462.087	476.983	3.90398e-05	0.000178199	0.6466	-0.629054	-1.54655	411.612	636.579	-1.90369	-1.25641	1.19229e-06	4.27114e-06	0.599047	-0.739258	-1.66932	381.341	636.579	-2.05276	-1.3575
UQCC1	HGNC:15891	20	35302566	35412143	109577	-	11167.9	1487.66	1226	1240.87	3.90456e-05	0.000178199	1.33258	0.414223	1.33258	1323.41	993.116	1.16219	1.52796	5.78257e-07	2.16078e-06	1.41432	0.50011	1.41432	1404.59	993.116	1.23458	1.62024
THRA	HGNC:11796	17	40062193	40093868	31675	+	7942	1298.55	848.768	882.444	3.90997e-05	0.000178392	0.713362	-0.487294	-1.40181	849.227	1190.46	-1.64662	-1.1934	4.82646e-16	4.67242e-15	0.512088	-0.965536	-1.95279	609.619	1190.46	-2.29529	-1.6614
GABPB2	HGNC:28441	1	151070761	151125543	54782	+	4780.76	770.025	521.57	531.195	3.91718e-05	0.000178668	1.51271	0.597132	1.51271	646.995	427.707	1.24189	1.84257	0.0548296	0.0861874	1.21327	0.278897	1.21327	518.923	427.707	-1.00401	1.47792
NMNAT2	HGNC:16789	1	183248237	183418381	170144	-	6562.43	1045.75	707.548	729.158	3.93099e-05	0.000179244	1.43501	0.521063	1.43501	742.78	517.612	1.20805	1.70462	2.15914e-11	1.33205e-10	1.78917	0.83929	1.78917	926.096	517.612	1.50901	2.12134
PRPF39	HGNC:20314	14	45084116	45116283	32167	+	10636	1365.24	1163.31	1181.78	3.93243e-05	0.000179256	1.42236	0.508289	1.42236	1312.49	922.752	1.20246	1.68248	4.44678e-05	0.000125918	1.41719	0.503034	1.41719	1307.72	922.752	1.19878	1.6754
CHMP1A	HGNC:8740	16	89644436	89657709	13273	-	10424.9	1684.31	1128.47	1158.32	3.93552e-05	0.000179344	0.665963	-0.586487	-1.50159	1005.62	1510.02	-1.8227	-1.23704	4.66497e-06	1.52504e-05	0.63663	-0.651472	-1.57077	961.326	1510.02	-1.90566	-1.29473
IRF3	HGNC:6118	19	49659569	49665876	6307	-	7347.85	1034.87	794.585	816.427	3.947e-05	0.000179813	1.51611	0.600374	1.51611	895.021	590.341	1.24325	1.84885	1.03811e-06	3.75052e-06	1.63575	0.709953	1.63575	965.651	590.341	1.34264	1.99285
IFT57	HGNC:17367	3	108160812	108222425	61613	-	9892.64	1620.09	1072.25	1099.18	3.94837e-05	0.000179821	0.666667	-0.584962	-1.5	947.436	1421.15	-1.81992	-1.23632	1.39977e-05	4.28067e-05	0.652416	-0.616136	-1.53276	927.184	1421.15	-1.85848	-1.26413
ZNF131	HGNC:12915	5	43120914	43176325	55411	+	9807.28	1320.27	1073.16	1089.7	3.97625e-05	0.000181037	1.3118	0.391547	1.3118	1118.36	852.536	1.15251	1.4931	1.30497e-10	7.47088e-10	1.52173	0.605715	1.52173	1297.33	852.536	1.33886	1.72959
PAFAH2	HGNC:8579	1	25959767	25998064	38297	-	1992.88	325.313	215.493	221.431	3.97985e-05	0.000181147	0.618363	-0.693474	-1.61717	179.588	290.425	-2.03394	-1.28581	0.000421834	0.00101754	0.666925	-0.584403	-1.49942	193.692	290.425	-1.87805	-1.19712
DCP1A	HGNC:18714	3	53283429	53347544	64115	-	11655.3	1861.53	1251.78	1295.03	3.98585e-05	0.000181366	1.62261	0.69832	1.62261	1471.27	906.725	1.28804	2.04409	1.53194e-05	4.66059e-05	1.66285	0.733658	1.66285	1507.75	906.725	1.32054	2.0939
CMYA5	HGNC:14305	5	79689836	79800222	110386	+	370.152	108.437	29.5611	41.128	4.00126e-05	0.000182013	4.34464	2.11924	4.34464	45.2596	10.4173	2.15549	8.75712	1.21593e-07	4.94443e-07	6.46106	2.69177	6.46106	67.307	10.4173	3.23715	12.8957
MEA1	HGNC:6986	6	43011143	43016887	5744	-	11451.2	1560.29	1261.53	1272.36	4.0303e-05	0.000183279	0.752165	-0.410879	-1.3295	1121.79	1491.42	-1.5231	-1.1605	0.00196839	0.00423459	0.808202	-0.307213	-1.23732	1205.37	1491.42	-1.41594	-1.08122
LGALS9	HGNC:6570	17	27631188	27649561	18373	+	2245.65	853.458	139.673	249.516	4.04857e-05	0.000184055	10.6566	3.41368	10.6566	399.728	37.5099	3.44313	32.9825	0.000241001	0.000605359	8.30318	3.05366	8.30318	311.451	37.5099	2.68258	25.7002
KBTBD6	HGNC:25340	13	41127569	41132803	5234	-	5166.74	712.398	562.447	574.082	4.09554e-05	0.000186136	1.4626	0.548534	1.4626	628.146	429.473	1.21964	1.75396	2.14445e-06	7.3972e-06	1.54637	0.628889	1.54637	664.125	429.473	1.2913	1.85184
BLM	HGNC:1058	15	90717346	90816167	98821	+	4062.19	909.6	372.806	451.355	4.09849e-05	0.000186214	1.84977	0.887346	1.84977	351.215	189.87	1.37875	2.4817	6.70549e-23	1.17864e-21	4.28825	2.10039	4.28825	814.208	189.87	3.21015	5.72842
TRRAP	HGNC:12347	7	98878490	99013244	134754	+	36224.8	4817.83	3989.33	4024.98	4.10189e-05	0.000186313	0.772952	-0.37155	-1.29374	3678.53	4759.07	-1.46316	-1.14394	1.74483e-05	5.26104e-05	0.764066	-0.388231	-1.30879	3636.24	4759.07	-1.47977	-1.15756
EIF1B	HGNC:30792	3	40309707	40312425	2718	+	9858.53	1458.19	1070.13	1095.39	4.10506e-05	0.000186346	1.36974	0.453897	1.36974	1113.47	812.906	1.17854	1.59195	1.37866e-11	8.68107e-11	1.67174	0.741346	1.67174	1358.96	812.906	1.44036	1.94028
VAMP1	HGNC:12642	12	6462238	6470678	8440	-	3042.31	633.4	315.318	338.034	4.10443e-05	0.000186346	0.570246	-0.810343	-1.75363	287.422	504.032	-2.29352	-1.34083	3.15938e-09	1.54743e-08	0.443845	-1.17187	-2.25304	223.712	504.032	-2.94775	-1.72205
INTS13	HGNC:20174	12	26905181	26937982	32801	-	14441.2	1987.35	1587.66	1604.58	4.11773e-05	0.000186866	0.75865	-0.398494	-1.31813	1461.27	1926.15	-1.50415	-1.15512	7.7086e-06	2.44715e-05	0.740874	-0.4327	-1.34976	1427.03	1926.15	-1.53931	-1.18354
ZNF177	HGNC:12966	19	9363013	9382618	19605	+	1420.79	222.642	148.964	157.866	4.13077e-05	0.000187401	1.94847	0.962345	1.94847	186.623	95.7788	1.41649	2.68025	2.16961e-05	6.45258e-05	1.9854	0.989431	1.9854	190.159	95.7788	1.44673	2.72464
PAX8	HGNC:8622	2	113215997	113278922	62925	-	2253.29	340.515	238.275	250.366	4.13502e-05	0.000187538	0.555433	-0.848315	-1.8004	160.932	289.742	-2.38477	-1.35922	0.77214	0.822492	1.04107	0.0580689	1.04107	301.642	289.742	-1.26135	1.36709
IMMT	HGNC:6047	2	86143932	86195771	51839	-	23675.6	3195.98	2604.59	2630.62	4.20379e-05	0.000190601	0.784432	-0.350279	-1.27481	2462.48	3139.19	-1.43185	-1.13498	9.50275e-08	3.91318e-07	0.729444	-0.455132	-1.37091	2289.86	3139.19	-1.53932	-1.22092
CORO1A	HGNC:2252	16	30183410	30189077	5667	+	199.941	45.2104	18.2131	22.2156	4.20665e-05	0.000190674	0.256014	-1.9657	-3.90603	9.9766	38.9689	-7.49702	-2.03509	0.0120435	0.0220479	0.468972	-1.09243	-2.13232	18.2753	38.9689	-3.8508	-1.18074
CD99P1	HGNC:7083	X	2609265	2657230	47965	+	1051.72	195.706	102.713	116.858	4.21297e-05	0.000190904	2.52493	1.33624	2.52493	137.695	54.5342	1.62088	3.9332	1.99922e-06	6.93072e-06	2.90667	1.53937	2.90667	158.513	54.5342	1.87214	4.51289
LOC100287036		16	89321133	89325349	4216	+	367.729	97.0226	29.2778	40.8587	4.21964e-05	0.000191149	3.38895	1.76084	3.38895	33.6468	9.92838	1.88964	6.07788	4.33164e-13	3.15155e-12	7.95766	2.99235	7.95766	79.0068	9.92838	4.54068	13.946
PCGF5	HGNC:28264	10	91163012	91284338	121326	+	50086.4	9628.84	5150.65	5565.15	4.22517e-05	0.000191343	2.00512	1.00369	2.00512	6563.52	3273.38	1.43723	2.79739	1.33436e-05	4.09623e-05	2.09521	1.0671	2.09521	6858.43	3273.38	1.50191	2.92288
SSTR2	HGNC:11331	17	73165010	73176634	11624	+	252.13	75.8855	16.0871	28.0145	4.23203e-05	0.000191597	8.5008	3.0876	8.5008	38.1227	4.4846	3.05176	23.6793	1.96572e-05	5.88406e-05	9.22262	3.20518	9.22262	41.3598	4.4846	3.32556	25.5767
PUS3	HGNC:25461	11	125893485	125903222	9737	-	2820.15	422.921	303.177	313.351	4.23579e-05	0.00019171	1.54707	0.629543	1.54707	335.779	217.041	1.25543	1.90647	2.94033e-08	1.29393e-07	1.79092	0.840697	1.79092	388.702	217.041	1.45756	2.20051
APOL3	HGNC:14868	22	36140323	36166178	25855	-	1995.57	554.731	105.083	221.73	4.27691e-05	0.000193399	9.98086	3.31916	9.98086	209.307	20.9709	3.31593	30.0421	6.57705e-08	2.77813e-07	20.7497	4.37502	20.7497	435.138	20.9709	6.90609	62.3432
CCDC157	HGNC:33854	22	30356624	30378674	22050	+	1345.36	257.227	142.905	149.485	4.27457e-05	0.000193399	0.556965	-0.844341	-1.79545	117.181	210.391	-2.37633	-1.35656	9.65298e-05	0.000258559	0.577763	-0.79145	-1.73081	121.556	210.391	-2.28038	-1.31369
CPT1B	HGNC:2329	22	50568861	50578613	9752	-	2652.68	533.886	248.716	294.743	4.27673e-05	0.000193399	2.59917	1.37805	2.59917	328.993	126.576	1.64492	4.10698	1.49215e-07	6.00206e-07	3.39312	1.76261	3.39312	429.489	126.576	2.15108	5.3523
CTSC	HGNC:2528	11	88293592	88337737	44145	-	45554.3	7728.77	4751.28	5061.58	4.28351e-05	0.00019364	1.36165	0.44536	1.36165	4421.83	3247.4	1.17449	1.57865	6.5192e-29	1.73584e-27	2.314	1.21039	2.314	7514.47	3247.4	1.99702	2.68129
RFTN1	HGNC:30278	3	16315845	16513700	197855	-	18777.8	3355.47	1952.35	2086.42	4.29952e-05	0.000194306	0.656764	-0.606554	-1.52262	1977.51	3010.99	-1.86239	-1.24483	6.12938e-17	6.52133e-16	0.422533	-1.24287	-2.36668	1272.24	3010.99	-2.89609	-1.93405
TMEM230	HGNC:15876	20	5068382	5113088	44706	-	18447.7	2779.88	2000.24	2049.75	4.31764e-05	0.000195067	0.718762	-0.476414	-1.39128	1900.04	2643.49	-1.62983	-1.18765	6.31137e-10	3.35982e-09	0.60718	-0.719804	-1.64696	1605.07	2643.49	-1.92916	-1.40603
PLXNB2	HGNC:9104	22	50274979	50307647	32668	-	131315	18423.5	14426	14590.6	4.32582e-05	0.000195379	1.38217	0.466931	1.38217	16994.3	12295.4	1.18357	1.61408	0.0385525	0.0629917	1.17789	0.236208	1.17789	14482.7	12295.4	1.00866	1.37552
CETN2	HGNC:1867	X	152826994	152830758	3764	-	11496	1947.33	1203.79	1277.34	4.33876e-05	0.000195848	0.619395	-0.691067	-1.61448	1138.73	1838.46	-2.0312	-1.28325	6.28879e-11	3.71316e-10	0.464608	-1.10592	-2.15235	854.162	1838.46	-2.70847	-1.71042
PLXNC1	HGNC:9106	12	94148577	94307676	159099	+	1541.79	302.845	151.462	171.31	4.33771e-05	0.000195848	2.07643	1.05411	2.07643	170.261	81.997	1.4629	2.94728	5.07624e-11	3.03361e-10	3.17649	1.66743	3.17649	260.463	81.997	2.25005	4.4844
PLXNB1	HGNC:9103	3	48403854	48430087	26233	-	22845.7	3684.63	2457.2	2538.41	4.38202e-05	0.000197742	1.57672	0.656927	1.57672	3371.76	2138.46	1.26738	1.96156	0.892528	0.919032	0.98504	-0.0217462	-1.01519	2106.47	2138.46	-1.26332	1.2258
CDCA4	HGNC:14625	14	105009573	105021084	11511	-	5854.8	1192.12	577.39	650.534	4.39584e-05	0.000198307	1.69725	0.763195	1.69725	566.631	333.853	1.31685	2.18753	3.14693e-19	4.17866e-18	3.15345	1.65693	3.15345	1052.79	333.853	2.45324	4.0535
ANAPC4	HGNC:19990	4	25377263	25418499	41236	+	6764.83	890.89	741.05	751.648	4.41138e-05	0.000198949	1.37298	0.457315	1.37298	809.231	589.396	1.17927	1.59852	1.26736e-06	4.51989e-06	1.45175	0.537789	1.45175	855.652	589.396	1.24854	1.68803
ZNF302	HGNC:13848	19	34677639	34686398	8759	+	11841.8	1585.65	1291.2	1315.75	4.42846e-05	0.00019966	1.41306	0.498825	1.41306	1415.19	1001.51	1.19701	1.66811	5.08716e-07	1.91547e-06	1.52716	0.610854	1.52716	1529.46	1001.51	1.29461	1.8015
NLRC3	HGNC:29889	16	3539036	3577404	38368	-	358.022	58.247	36.1708	39.7802	4.44512e-05	0.000200352	2.65085	1.40645	2.65085	52.5452	19.822	1.66018	4.23267	0.000302338	0.000747491	2.35885	1.23808	2.35885	46.7572	19.822	1.48095	3.75716
C7orf25	HGNC:21703	7	42909273	42912091	2818	-	4430.89	599.875	484.316	492.321	4.45936e-05	0.000200935	1.42755	0.513543	1.42755	540.724	378.777	1.2033	1.6936	7.61325e-06	2.4189e-05	1.47206	0.557837	1.47206	557.583	378.777	1.24278	1.74364
TJP1	HGNC:11827	15	29699367	29969050	269683	-	73927.5	10720.1	8050.82	8214.17	4.46097e-05	0.000200948	0.735615	-0.442978	-1.35941	7635.5	10379.8	-1.57533	-1.17308	2.42626e-09	1.20031e-08	0.63848	-0.647288	-1.56622	6627.26	10379.8	-1.81492	-1.3516
PDZD2	HGNC:18486	5	31639131	32110933	471802	+	716.301	162.076	66.3438	79.589	4.47262e-05	0.000201413	3.1902	1.67365	3.1902	101.368	31.7748	1.82766	5.56852	2.16527e-05	6.44219e-05	3.32448	1.73313	3.32448	105.635	31.7748	1.90971	5.78735
AIMP1	HGNC:10648	4	106315610	106349457	33847	+	14601.4	2131.84	1581.64	1622.38	4.49399e-05	0.000202316	1.35403	0.437261	1.35403	1619.54	1196.08	1.17059	1.56621	2.68902e-13	2.00031e-12	1.71439	0.777697	1.71439	2050.56	1196.08	1.48368	1.98098
PCYOX1L	HGNC:28477	5	149358046	149369654	11608	+	3049.82	526.989	321.793	338.869	4.50976e-05	0.000202966	0.642965	-0.637187	-1.55529	308.405	479.661	-1.92291	-1.25795	7.06318e-12	4.55784e-11	0.474306	-1.07611	-2.10834	227.506	479.661	-2.60936	-1.70353
SCARNA9	HGNC:32566	11	93721514	93721867	353	+	876.752	143.971	92.2648	97.4169	4.53049e-05	0.000203779	2.0361	1.02581	2.0361	124.428	61.111	1.44681	2.86541	0.00133263	0.00295953	1.74709	0.80495	1.74709	106.766	61.111	1.24254	2.4565
TPRA1	HGNC:30413	3	127571232	127598232	27000	-	4456.25	671.668	481.868	495.139	4.52952e-05	0.000203779	0.687966	-0.53959	-1.45356	447.833	650.952	-1.73975	-1.21445	1.23551e-08	5.67606e-08	0.594091	-0.751244	-1.68324	386.725	650.952	-2.01361	-1.40708
TPM3	HGNC:12012	1	154155304	154192101	36797	-	97813.6	12784.4	10774.5	10868.2	4.5493e-05	0.000204564	0.75146	-0.412231	-1.33074	9456.56	12584.2	-1.52665	-1.15998	0.0124538	0.0227173	0.839518	-0.252367	-1.19116	10564.7	12584.2	-1.36632	-1.03845
HEIH	HGNC:45049	5	180829954	180831619	1665	-	2140.4	315.767	233.243	237.822	4.55863e-05	0.000204923	0.652027	-0.616995	-1.53368	195.858	300.384	-1.88372	-1.24868	0.0016635	0.00362831	0.724378	-0.465185	-1.38049	217.591	300.384	-1.68778	-1.12915
SBDS	HGNC:19440	7	66987680	66995587	7907	-	30792.3	3921.78	3395.39	3421.36	4.60404e-05	0.000206904	1.31327	0.393162	1.31327	3826.26	2913.54	1.15194	1.4972	0.00440033	0.00883017	1.20952	0.274434	1.20952	3523.98	2913.54	1.06111	1.37869
SMC3	HGNC:2468	10	110567691	110604635	36944	+	41194.1	5626.28	4527.7	4577.13	4.6405e-05	0.000208481	0.732194	-0.449703	-1.36576	3960.37	5408.91	-1.58677	-1.17553	0.00488738	0.00972188	0.806587	-0.310098	-1.23979	4362.76	5408.91	-1.43998	-1.06743
ZNF600	HGNC:30951	19	52764184	52786792	22608	-	2111.61	318.93	227.153	234.623	4.65222e-05	0.000208946	1.6557	0.727439	1.6557	268.093	161.921	1.29896	2.11041	1.93689e-05	5.80002e-05	1.68917	0.756311	1.68917	273.512	161.921	1.32808	2.14843
PLEKHG4B	HGNC:29399	5	92168	189967	97799	+	1364.1	307.238	126.972	151.566	4.67229e-05	0.000209748	2.11021	1.07739	2.11021	132.008	62.5569	1.473	3.02308	1.76695e-15	1.63285e-14	4.15758	2.05574	4.15758	260.085	62.5569	2.92701	5.90549
ZDHHC16	HGNC:20714	10	97446131	97457371	11240	+	12513.4	1667.05	1379.24	1390.38	4.67283e-05	0.000209748	0.768315	-0.38023	-1.30155	1253.89	1632	-1.47761	-1.14647	0.00019737	0.000503918	0.787214	-0.345172	-1.2703	1284.73	1632	-1.44084	-1.11995
ANK3	HGNC:494	10	60026298	60733529	707231	-	12314.9	2850.64	1209.68	1368.33	4.67719e-05	0.000209882	2.0569	1.04047	2.0569	2224.95	1081.7	1.45355	2.91068	0.085296	0.127497	0.736541	-0.441163	-1.3577	796.719	1081.7	-1.9234	1.04343
QDPR	HGNC:9752	4	17486393	17512235	25842	-	3157.78	440.294	343.829	350.865	4.68712e-05	0.000210266	0.658494	-0.602757	-1.51862	264.5	401.674	-1.85699	-1.2419	0.730129	0.78775	0.966202	-0.0496034	-1.03498	388.098	401.674	-1.25827	1.17465
IFI30	HGNC:5398	19	18173813	18178118	4305	+	4823.81	1433.46	255.882	535.979	4.70622e-05	0.00021106	8.10249	3.01837	8.10249	429.092	52.958	2.95834	22.1916	2.64052e-09	1.30208e-08	21.2613	4.41016	21.2613	1125.96	52.958	7.7713	58.1684
IMP3	HGNC:14497	15	75639085	75640324	1239	-	4230.87	572.385	465.666	470.097	4.72032e-05	0.000211568	0.725339	-0.463273	-1.37867	402.133	554.407	-1.60928	-1.1811	0.0108246	0.0200232	0.821169	-0.284249	-1.21778	455.262	554.407	-1.41703	-1.04654
SMARCAL1	HGNC:11102	2	216412484	216483052	70568	+	7407.78	1047.21	815.167	823.087	4.71995e-05	0.000211568	0.748367	-0.418182	-1.33624	735.405	982.68	-1.53645	-1.16212	0.000155845	0.00040362	0.765897	-0.384779	-1.30566	752.631	982.68	-1.49921	-1.1371
CD70	HGNC:11937	19	6581648	6591151	9503	-	2293.72	483.308	229.916	254.857	4.74146e-05	0.000212454	0.540471	-0.88771	-1.85024	133.061	246.194	-2.4887	-1.37557	0.00195905	0.00421748	1.56565	0.646758	1.56565	385.452	246.194	1.17884	2.07936
SERPINB1	HGNC:3311	6	2832332	2841864	9532	-	2637.04	383.335	284.109	293.004	4.75409e-05	0.000212957	1.57582	0.6561	1.57582	320.929	203.659	1.26572	1.96189	5.83169e-07	2.17807e-06	1.73695	0.796555	1.73695	353.745	203.659	1.39873	2.15694
RET	HGNC:9967	10	43077027	43130350	53323	+	668.321	194.997	17.0532	74.2579	4.76221e-05	0.000213258	47.4345	5.56787	47.4345	66.7171	1.40651	7.38548	304.657	6.94402e-07	2.56587e-06	110.01	6.78149	110.01	154.73	1.40651	17.1897	704.036
TAF5L	HGNC:17304	1	229593118	229626123	33005	-	6812.02	953.857	748.919	756.891	4.77065e-05	0.000213573	0.728423	-0.457152	-1.37283	654.411	898.394	-1.59934	-1.1784	0.00335993	0.00690404	0.797834	-0.32584	-1.25339	716.769	898.394	-1.4576	-1.07779
DNAJC22	HGNC:25802	12	49346888	49353691	6803	+	2614.91	510.681	268.761	290.545	4.7751e-05	0.00021371	0.643676	-0.635593	-1.55358	275.818	428.505	-1.9211	-1.25636	6.55413e-18	7.65083e-17	0.385931	-1.37359	-2.59114	165.373	428.505	-3.2171	-2.08697
TRIM52-AS1	HGNC:49006	5	181261212	181272308	11096	+	632.246	132.76	61.3527	70.2495	4.77651e-05	0.00021371	0.448245	-1.15764	-2.23092	53.4774	119.304	-3.28435	-1.51537	1.13168e-08	5.21789e-08	0.319923	-1.64421	-3.12576	38.168	119.304	-4.62217	-2.1138
RPL26	HGNC:10327	17	8377516	8383194	5678	-	76689	12622.5	8113.8	8521	4.77996e-05	0.000213802	0.631757	-0.662558	-1.58289	7547	11946	-1.97509	-1.26857	2.04943e-09	1.02586e-08	0.50813	-0.976729	-1.968	6070.15	11946	-2.45563	-1.5772
CSPG4	HGNC:2466	15	75674322	75712849	38527	-	51762.5	9945.86	5385.22	5751.39	4.79263e-05	0.000214306	0.578628	-0.789292	-1.72823	4872.23	8420.32	-2.2498	-1.32757	2.11462e-08	9.48068e-08	0.470514	-1.08769	-2.12534	3961.87	8420.32	-2.76675	-1.63262
NR2C2	HGNC:7972	3	14947583	15049274	101691	+	34279.1	4929.28	3752.24	3808.79	4.81418e-05	0.000215206	1.31538	0.395479	1.31538	3945.79	2999.74	1.15251	1.50127	2.38798e-09	1.18329e-08	1.49399	0.579168	1.49399	4481.57	2999.74	1.30949	1.70448
SMUG1	HGNC:17148	12	54180358	54188995	8637	-	2069.72	323.747	224.761	229.969	4.82571e-05	0.000215659	0.651518	-0.618123	-1.53488	194.961	299.241	-1.88717	-1.24835	4.84582e-05	0.000136432	0.656073	-0.608073	-1.52422	196.324	299.241	-1.86787	-1.24379
SCML2	HGNC:10581	X	18239313	18354689	115376	-	2135.77	407.577	212.908	237.308	4.84046e-05	0.000216254	1.8913	0.919377	1.8913	229.593	121.394	1.3908	2.57191	1.77648e-12	1.21216e-11	2.9714	1.57114	2.9714	360.711	121.394	2.19537	4.02175
GAS2L3	HGNC:27475	12	100573684	100628289	54605	+	9052.57	1780.09	910.862	1005.84	4.86897e-05	0.000217464	1.60093	0.678908	1.60093	884.36	552.405	1.27573	2.00902	6.10798e-20	8.58099e-19	2.85963	1.51583	2.85963	1579.67	552.405	2.28299	3.58191
KIAA1211L		2	98793846	98936226	142380	-	1253.49	308.709	119.986	139.277	4.87744e-05	0.000217779	2.46336	1.30063	2.46336	236.453	95.9878	1.59437	3.80598	0.545876	0.623258	0.87227	-0.197154	-1.14643	83.7272	95.9878	-1.7863	1.35911
CCL2	HGNC:10618	17	34255285	34257202	1917	+	16448.5	4144.95	1439.53	1827.61	4.90846e-05	0.0002191	0.356313	-1.48878	-2.80652	1237.22	3472.28	-4.61868	-1.70537	3.56102e-09	1.73082e-08	0.222782	-2.1663	-4.4887	773.56	3472.28	-7.38945	-2.72665
ARHGAP23	HGNC:29293	17	38428464	38512386	83922	+	22330.9	3783.16	2350.06	2481.21	4.92224e-05	0.000219651	0.683945	-0.548047	-1.46211	2377.62	3476.32	-1.75644	-1.21709	7.98461e-17	8.35536e-16	0.457867	-1.127	-2.18404	1591.69	3476.32	-2.62457	-1.81745
LINC00460	HGNC:42809	13	106376564	106378596	2032	+	322.375	62.7695	31.2568	35.8195	4.92789e-05	0.000219839	3.04807	1.6079	3.04807	46.608	15.291	1.77956	5.22081	5.59565e-05	0.000156018	2.99386	1.58201	2.99386	45.779	15.291	1.75624	5.10364
RFX3	HGNC:9984	9	3218297	3526002	307705	-	6164.18	821.843	676.041	684.909	4.93284e-05	0.000219995	1.40629	0.491897	1.40629	768.841	546.715	1.19282	1.65798	0.000319876	0.000787535	1.35088	0.433897	1.35088	738.545	546.715	1.14678	1.5913
PPT1	HGNC:9325	1	40071461	40097471	26010	-	44425.2	6291.76	4855.81	4936.13	4.93704e-05	0.000220118	1.3814	0.466132	1.3814	5304.12	3839.67	1.18184	1.61466	1.01339e-06	3.66469e-06	1.47509	0.560804	1.47509	5663.86	3839.67	1.26225	1.72383
HELZ	HGNC:16878	17	67070444	67245197	174753	-	32960.8	4422.98	3640.8	3662.31	4.97678e-05	0.000221825	0.783971	-0.351127	-1.27556	3261.25	4159.91	-1.43472	-1.13405	0.00967983	0.0180726	0.856758	-0.223041	-1.16719	3564.03	4159.91	-1.31223	-1.03819
ZNF583	HGNC:26427	19	56404014	56427365	23351	+	3308.23	495.22	356.979	367.581	4.98494e-05	0.000222124	1.61936	0.695419	1.61936	424.241	261.982	1.2829	2.04404	9.67331e-05	0.000259059	1.58554	0.66497	1.58554	415.381	261.982	1.25761	1.99898
MTMR9LP	HGNC:27920	1	32231660	32241711	10051	-	367.402	70.9405	37.7321	40.8224	4.9952e-05	0.000222516	0.424045	-1.23771	-2.35824	27.0972	63.9017	-3.56971	-1.55791	0.000411738	0.000995703	0.489632	-1.03023	-2.04235	31.2883	63.9017	-3.0353	-1.37423
SCLT1	HGNC:26406	4	128883995	129093540	209545	-	6817.85	1216.04	695.913	757.539	5.00413e-05	0.000222849	2.02956	1.02117	2.02956	868.058	427.708	1.44159	2.85734	2.10488e-06	7.26893e-06	2.28484	1.19209	2.28484	977.242	427.708	1.62395	3.21467
FOSL1	HGNC:13718	11	65892049	65900527	8478	-	21998.8	4504.75	2154.8	2444.31	5.03639e-05	0.00022422	1.81525	0.860171	1.81525	2212.37	1218.77	1.36067	2.42171	2.20053e-15	2.02494e-14	3.20276	1.67931	3.20276	3903.42	1218.77	2.40209	4.2703
DNAJC9	HGNC:19123	10	73241956	73247256	5300	-	16857.5	3212.36	1724.02	1873.05	5.0456e-05	0.000224564	1.56645	0.647494	1.56645	1702.7	1086.99	1.26088	1.94607	3.85753e-18	4.598e-17	2.60473	1.38113	2.60473	2831.3	1086.99	2.0986	3.23291
ATG5	HGNC:589	6	106184477	106325821	141344	-	14660.1	1996.13	1608.78	1628.9	5.04836e-05	0.000224622	1.32447	0.405412	1.32447	1726.18	1303.3	1.1562	1.51723	2.68433e-07	1.05066e-06	1.42585	0.511819	1.42585	1858.31	1303.3	1.24559	1.63219
CCNJ	HGNC:23434	10	96043583	96060869	17286	+	10755.4	1392.18	1178.3	1195.05	5.06152e-05	0.000225142	1.35692	0.440334	1.35692	1276.95	941.069	1.17072	1.57274	6.48866e-07	2.40811e-06	1.4514	0.537448	1.4514	1365.87	941.069	1.25333	1.68077
CSRNP1	HGNC:14300	3	39141851	39154642	12791	-	5059.8	803.753	546.315	562.2	5.06402e-05	0.000225187	0.691984	-0.531189	-1.44512	514.024	742.827	-1.72677	-1.20941	2.33574e-09	1.15929e-08	0.581681	-0.7817	-1.71916	432.088	742.827	-2.05367	-1.43913
RABGEF1	HGNC:17676	7	66654567	66811462	156895	+	19732	2534.57	2172.02	2192.45	5.08522e-05	0.000226064	1.28918	0.366459	1.28918	2327.08	1805.08	1.14013	1.45773	1.12765e-06	4.05194e-06	1.35504	0.438338	1.35504	2445.96	1805.08	1.19902	1.53136
ABHD6	HGNC:21398	3	58237502	58294737	57235	+	3684.38	571.672	395.608	409.375	5.09481e-05	0.000226425	1.48369	0.569188	1.48369	420.3	283.281	1.22589	1.7957	1.29406e-10	7.41402e-10	1.85187	0.888983	1.85187	524.599	283.281	1.53468	2.23461
FKBP5	HGNC:3721	6	35573585	35728584	154999	-	13075.5	2302.5	1370.21	1452.83	5.1209e-05	0.000227457	1.68415	0.752021	1.68415	1520.99	903.118	1.30867	2.16736	2.9747e-09	1.46073e-08	2.14189	1.09889	2.14189	1934.38	903.118	1.66543	2.75466
RPL32	HGNC:10336	3	12834486	12841583	7097	-	82425.7	13385.2	8727.58	9158.41	5.12103e-05	0.000227457	0.635998	-0.652906	-1.57233	8143.94	12805	-1.9573	-1.26308	1.62525e-09	8.22162e-09	0.50966	-0.972393	-1.96209	6526.19	12805	-2.44249	-1.57618
PPP2CB	HGNC:9300	8	30785619	30812819	27200	-	38961.9	5034.68	4301.15	4329.1	5.12348e-05	0.0002275	1.27618	0.351833	1.27618	4720.64	3699.03	1.13412	1.43604	0.00044649	0.00107226	1.23499	0.304494	1.23499	4568.26	3699.03	1.09772	1.38941
ALG6	HGNC:23157	1	63367627	63438553	70926	+	3075.8	467.644	327.063	341.756	5.12885e-05	0.000227606	1.60552	0.683038	1.60552	359.128	223.684	1.27675	2.01895	3.43701e-09	1.67535e-08	1.97841	0.984342	1.97841	442.539	223.684	1.57777	2.48079
FBXO46	HGNC:25069	19	45710629	45733178	22549	-	3175.32	505.045	341.936	352.813	5.12817e-05	0.000227606	0.698662	-0.517333	-1.43131	329.047	470.968	-1.70256	-1.20327	1.82861e-11	1.1355e-10	0.550936	-0.860042	-1.81509	259.473	470.968	-2.15979	-1.52541
NHLRC2	HGNC:24731	10	113854661	113917193	62532	+	25597.1	3366.13	2818.44	2844.13	5.13199e-05	0.000227679	1.3297	0.411099	1.3297	3149.61	2368.66	1.1584	1.52633	0.000619387	0.00145228	1.27181	0.346885	1.27181	3012.49	2368.66	1.10824	1.45953
AAK1	HGNC:19679	2	69457997	69643740	185743	-	25488.8	3719.15	2758.6	2832.09	5.13549e-05	0.000227768	0.709991	-0.494128	-1.40847	2612.85	3680.12	-1.66242	-1.19331	1.33256e-09	6.82243e-09	0.598883	-0.739655	-1.66978	2203.96	3680.12	-1.97072	-1.41479
CMTR2	HGNC:25635	16	71281393	71289723	8330	-	9545.62	1306.42	1046.61	1060.62	5.1382e-05	0.000227822	1.34704	0.429798	1.34704	1131.14	839.72	1.16616	1.55598	5.7646e-07	2.15459e-06	1.44081	0.526879	1.44081	1209.88	839.72	1.2486	1.6626
PSENEN	HGNC:30100	19	35745651	35747520	1869	+	4076.9	654.403	429.897	452.989	5.14387e-05	0.000228007	0.65844	-0.602876	-1.51874	420.638	638.84	-1.85922	-1.24062	2.8946e-13	2.14383e-12	0.468838	-1.09284	-2.13293	299.513	638.84	-2.61398	-1.74041
RCOR1	HGNC:17441	14	102592649	102730560	137911	+	16050.6	2160.04	1764.42	1783.4	5.16672e-05	0.000228954	0.762224	-0.391713	-1.31195	1632.23	2141.41	-1.49627	-1.15034	4.75822e-06	1.55286e-05	0.736619	-0.441009	-1.35755	1577.4	2141.41	-1.54748	-1.19093
SMIM15	HGNC:33861	5	61157704	61162469	4765	-	16575.9	2220.83	1807.68	1841.77	5.17444e-05	0.000229229	1.42356	0.509505	1.42356	2003.96	1407.71	1.1998	1.68905	3.13159e-06	1.05379e-05	1.50032	0.585273	1.50032	2112.01	1407.71	1.26508	1.77931
DECR2	HGNC:2754	16	401885	412483	10598	+	2503.7	356.471	270.517	278.188	5.17606e-05	0.000229234	1.61945	0.695507	1.61945	327.592	202.285	1.28229	2.04526	0.000494523	0.00117779	1.51111	0.595612	1.51111	305.676	202.285	1.19791	1.9062
AP5S1	HGNC:15875	20	3820524	3828839	8315	+	2823.51	424.099	303.968	313.723	5.20395e-05	0.000230403	0.654821	-0.610827	-1.52713	275.37	420.527	-1.87475	-1.24398	1.87638e-07	7.46492e-07	0.581284	-0.782685	-1.72033	244.445	420.527	-2.1097	-1.40282
NAP1L5	HGNC:19968	4	88695913	88697830	1917	-	3753.91	576.716	406.478	417.102	5.23235e-05	0.000231592	0.626353	-0.674953	-1.59654	307.63	491.146	-2.00275	-1.27273	0.446106	0.527983	0.917217	-0.124664	-1.09025	450.487	491.146	-1.36165	1.14554
LINC02603	HGNC:37186	9	94176570	94259312	82742	-	1336.33	198.614	144.296	148.481	5.24503e-05	0.000232087	1.70579	0.770443	1.70579	189.749	111.238	1.31685	2.20961	0.0555888	0.0872281	1.28883	0.366059	1.28883	143.366	111.238	-1.00608	1.67117
RAMAC	HGNC:31022	15	82986210	82991058	4848	+	7799.39	1036.15	855.198	866.599	5.25348e-05	0.000232393	1.41073	0.496444	1.41073	978.737	693.779	1.19404	1.66675	0.000657568	0.00153496	1.33486	0.416693	1.33486	926.101	693.779	1.1305	1.57617
KLF7	HGNC:6350	2	207074138	207167247	93109	-	47640.3	6594.53	5244.62	5293.36	5.26512e-05	0.000232841	0.797546	-0.326361	-1.25385	5004	6274.24	-1.39915	-1.12364	3.06692e-08	1.34517e-07	0.733893	-0.446359	-1.3626	4604.62	6274.24	-1.52028	-1.22127
RPS29	HGNC:10419	14	49570988	49598711	27723	-	22066.5	4006.63	2239.93	2451.83	5.28175e-05	0.000233508	0.551638	-0.858205	-1.81278	2078.55	3767.95	-2.41874	-1.35863	5.11302e-10	2.75068e-09	0.4005	-1.32012	-2.49688	1509.07	3767.95	-3.33194	-1.8711
GLS	HGNC:4331	2	190880821	190965545	84724	+	62285.2	9886.25	6713.9	6920.58	5.28429e-05	0.000233553	0.74487	-0.42494	-1.34252	6718.17	9019.25	-1.54859	-1.16387	9.62363e-16	9.11407e-15	0.556835	-0.844678	-1.79586	5022.24	9019.25	-2.07164	-1.5568
CDYL	HGNC:1811	6	4706138	4955545	249407	+	9291.77	1216.78	1021.46	1032.42	5.30176e-05	0.000234189	1.32693	0.40809	1.32693	1109.93	836.467	1.15686	1.522	4.52468e-06	1.48267e-05	1.37525	0.459699	1.37525	1150.35	836.467	1.20016	1.57589
RO60	HGNC:11313	1	193059612	193091777	32165	+	26110.5	3868.74	2855.61	2901.17	5.30053e-05	0.000234189	1.4545	0.540525	1.4545	3414.64	2347.64	1.21287	1.74427	0.0152194	0.0272091	1.25219	0.32445	1.25219	2939.68	2347.64	1.04424	1.50155
LINC01930	HGNC:52744	1	97933474	97941741	8267	-	556.35	114.164	55.7872	61.8166	5.31699e-05	0.000234726	2.29603	1.19914	2.29603	100.07	43.5838	1.53431	3.43591	0.807352	0.851086	0.949211	-0.0751987	-1.05351	41.3702	43.5838	-1.60174	1.44317
SORL1	HGNC:11185	11	121452314	121633764	181450	+	1415.5	491.9	106.279	157.278	5.31668e-05	0.000234726	5.07276	2.34277	5.07276	335.958	66.2278	2.30791	11.1499	0.914522	0.93612	1.0445	0.0628158	1.0445	69.1751	66.2278	-2.12022	2.31313
MAN2C1	HGNC:6827	15	75355792	75368628	12836	-	4989.51	971.438	523.701	554.39	5.31899e-05	0.000234747	0.615382	-0.700445	-1.62501	490.781	797.523	-2.05644	-1.28408	4.21989e-10	2.28713e-09	0.471666	-1.08416	-2.12014	376.164	797.523	-2.68395	-1.67478
CD2AP	HGNC:14258	6	47477789	47627261	149472	+	25801.6	4343.71	2791.67	2866.84	5.32329e-05	0.000234868	0.671296	-0.574978	-1.48966	2504.31	3730.56	-1.80732	-1.22783	3.67504e-06	1.2221e-05	0.633768	-0.657972	-1.57786	2364.31	3730.56	-1.91395	-1.30079
PHKG2	HGNC:8931	16	30748299	30761182	12883	+	2170.78	345	233.466	241.198	5.34759e-05	0.000235872	0.619648	-0.690479	-1.61382	201.172	324.655	-2.0356	-1.27943	2.3988e-05	7.09549e-05	0.609644	-0.713961	-1.6403	197.924	324.655	-2.06368	-1.30378
TFEC	HGNC:11754	7	115935148	116030764	95616	-	997.266	304.385	63.2987	110.807	5.37064e-05	0.000236821	6.60658	2.7239	6.60658	106.739	16.1565	2.64287	16.515	3.59315e-08	1.56051e-07	12.9905	3.69938	12.9905	209.881	16.1565	5.21803	32.3403
ZNF792	HGNC:24751	19	34956354	34964230	7876	-	1312.66	205.575	139.388	145.851	5.4046e-05	0.000238249	1.70358	0.768567	1.70358	158.237	92.8851	1.31538	2.20634	5.97947e-08	2.53554e-07	2.01481	1.01064	2.01481	187.146	92.8851	1.56391	2.5957
SEPSECS	HGNC:30605	4	25120014	25160450	40436	-	2872.83	461.333	305.829	319.203	5.42079e-05	0.000238894	1.48912	0.574461	1.48912	314.728	211.352	1.22735	1.80672	1.55656e-13	1.1904e-12	2.03589	1.02566	2.03589	430.288	211.352	1.68574	2.45877
ANKRD20A1	HGNC:23665	9	66109847	67902395	1792548	-	462.661	107.781	42.7561	51.4067	5.43217e-05	0.000239231	3.3377	1.73886	3.3377	66.4967	19.9229	1.85897	5.99271	3.39389e-05	9.79024e-05	3.42155	1.77465	3.42155	68.1671	19.9229	1.91268	6.12074
MIR4458HG	HGNC:49008	5	8457687	8463097	5410	+	2306.86	339.748	249.655	256.318	5.43186e-05	0.000239231	1.5026	0.587461	1.5026	274.765	182.86	1.23303	1.83111	6.37165e-08	2.69286e-07	1.7085	0.772733	1.7085	312.417	182.86	1.40708	2.0745
P2RX6	HGNC:8538	22	21015153	21028014	12861	+	947.932	188.499	94.4603	105.326	5.43314e-05	0.000239231	0.477837	-1.06541	-2.09276	81.3038	170.15	-2.99541	-1.46212	8.91792e-08	3.68828e-07	0.375118	-1.41458	-2.66582	63.8262	170.15	-3.81854	-1.86108
WDR83OS	HGNC:30203	19	12668073	12669416	1343	-	6744.72	1115.76	716.439	749.413	5.4623e-05	0.000240445	0.638975	-0.646168	-1.56501	666.191	1042.59	-1.94536	-1.25902	3.19807e-09	1.56538e-08	0.518259	-0.948256	-1.92954	540.332	1042.59	-2.39848	-1.55229
MSANTD4	HGNC:29383	11	106007899	106022288	14389	-	10792.3	1388.76	1183.39	1199.14	5.48056e-05	0.000241179	1.36006	0.443671	1.36006	1294.46	951.767	1.17131	1.57923	4.34251e-06	1.42665e-05	1.4168	0.502633	1.4168	1348.46	951.767	1.22113	1.64382
FAM66B	HGNC:28890	8	7298744	7355364	56620	-	1169.6	161.67	126.34	129.955	5.50021e-05	0.000241974	0.599281	-0.738696	-1.66867	90.2264	150.558	-2.14006	-1.30111	0.923273	0.941729	0.988619	-0.0165139	-1.01151	148.844	150.558	-1.27684	1.24794
PTPRE	HGNC:9669	10	127907103	128085856	178753	+	24910.7	3731.47	2696.73	2767.85	5.50612e-05	0.000242164	1.59124	0.670156	1.59124	3403.23	2138.72	1.2697	1.99422	0.0264	0.0447937	1.29139	0.368923	1.29139	2761.92	2138.72	1.03044	1.61843
CCND3	HGNC:1585	6	41934933	42048895	113962	-	3546.17	657.72	361.497	394.019	5.51955e-05	0.000242685	0.496123	-1.01123	-2.01563	298.386	601.435	-2.83376	-1.4337	1.36628e-05	4.18526e-05	0.470562	-1.08754	-2.12512	283.013	601.435	-2.98477	-1.51305
SPRY4	HGNC:15533	5	142310435	142325022	14587	-	2722.51	541.17	275.163	302.501	5.52607e-05	0.000242902	1.9712	0.979078	1.9712	319.016	161.838	1.41734	2.74151	5.86785e-09	2.79419e-08	2.64333	1.40236	2.64333	427.791	161.838	1.9055	3.66686
LATS2	HGNC:6515	13	20973036	21061587	88551	-	23881.7	3447.06	2620.75	2653.52	5.53591e-05	0.000243264	1.40115	0.486611	1.40115	3124.91	2230.25	1.18926	1.65079	0.0639987	0.0988588	1.16756	0.223491	1.16756	2603.94	2230.25	-1.00905	1.37553
PLCL1	HGNC:9063	2	197804593	198149864	345271	+	143.519	36.5884	10.8859	15.9465	5.5489e-05	0.000243765	7.25386	2.85875	7.25386	20.5835	2.83759	2.76807	19.0091	9.78432e-06	3.05963e-05	8.5775	3.10056	8.5775	24.3394	2.83759	3.30882	22.2356
RHBDD2	HGNC:23082	7	75878992	75888927	9935	+	6019.07	953.642	653.379	668.785	5.58063e-05	0.000245088	0.71998	-0.473972	-1.38893	620.923	862.418	-1.62956	-1.18383	9.97838e-10	5.18352e-09	0.6082	-0.717383	-1.6442	524.522	862.418	-1.92852	-1.40179
TERT	HGNC:11730	5	1253148	1295069	41921	-	814.039	175.973	77.8737	90.4488	5.6075e-05	0.000246198	2.20903	1.14341	2.20903	87.061	39.4114	1.50229	3.24824	8.87048e-12	5.68642e-11	3.6903	1.88374	3.6903	145.44	39.4114	2.53631	5.36932
SLC38A3	HGNC:18044	3	50205271	50221486	16215	+	685.499	218.653	55.3465	76.1666	5.61406e-05	0.000246415	0.356435	-1.48829	-2.80556	53.5178	150.147	-4.63433	-1.69845	4.62924e-12	3.03909e-11	0.158261	-2.65962	-6.31866	23.7625	150.147	-10.6531	-3.74777
HACL1	HGNC:17856	3	15560701	15601570	40869	-	3567.21	523.262	386.172	396.357	5.61664e-05	0.000246457	1.52437	0.60821	1.52437	436.31	286.224	1.24169	1.8714	2.27207e-06	7.80743e-06	1.63278	0.707326	1.63278	467.339	286.224	1.33246	2.00077
CIRBP	HGNC:1982	19	1269268	1274881	5613	+	21157.2	3971.7	2245.68	2350.8	5.62779e-05	0.000246875	0.653516	-0.613706	-1.53018	2131.28	3261.26	-1.88208	-1.24409	1.67348e-10	9.4669e-10	0.509181	-0.97375	-1.96394	1660.57	3261.26	-2.41573	-1.59664
APOL1	HGNC:618	22	36253071	36267532	14461	+	3303	871.306	153.408	367	5.63366e-05	0.000247061	14.0204	3.80945	14.0204	389.809	27.803	3.87912	50.6742	1.02368e-06	3.69925e-06	24.5854	4.61973	24.5854	683.55	27.803	6.8072	88.7946
PKD1P6-NPIPP1		16	15104302	15136960	32658	-	5104.97	741.66	544.088	567.219	5.64279e-05	0.000247391	1.61282	0.689583	1.61282	612.258	379.62	1.27809	2.0352	1.01038e-07	4.15172e-07	1.87398	0.906107	1.87398	711.401	379.62	1.48721	2.36134
RNF216P1	HGNC:33610	7	4973985	4998170	24185	+	3610.33	594.61	391.264	401.147	5.64766e-05	0.000247533	0.689768	-0.535816	-1.44976	361.468	524.042	-1.73699	-1.21003	5.64179e-08	2.40102e-07	0.60745	-0.719163	-1.64623	318.329	524.042	-1.97074	-1.37515
LRRCC1	HGNC:29373	8	85107238	85146080	38842	+	4464.86	918.115	429.462	496.095	5.65106e-05	0.000247611	1.79268	0.842116	1.79268	422.117	235.467	1.34934	2.38167	1.37228e-18	1.7232e-17	3.52768	1.81872	3.52768	830.652	235.467	2.66421	4.67099
NDC1	HGNC:25525	1	53765481	53838297	72816	-	8974.79	1426.09	953.624	997.199	5.66258e-05	0.000248045	0.609905	-0.713343	-1.6396	659.298	1080.98	-2.08575	-1.28888	0.225151	0.297233	1.15883	0.212675	1.15883	1252.68	1080.98	-1.09504	1.47052
MAX	HGNC:6913	14	65006101	65102696	96595	-	8130.77	1239.43	871.781	903.419	5.73536e-05	0.000251161	0.597249	-0.743596	-1.67434	713.149	1194.06	-2.15221	-1.30258	0.00194548	0.00419181	0.673531	-0.570184	-1.48471	804.234	1194.06	-1.90641	-1.1563
C8orf88	HGNC:44672	8	90958471	90985239	26768	-	3143.26	548.039	331.767	349.251	5.74641e-05	0.000251572	0.607411	-0.719256	-1.64633	301.368	496.152	-2.09894	-1.29132	2.79927e-08	1.23506e-07	0.502729	-0.992146	-1.98914	249.43	496.152	-2.5355	-1.56051
SLC35D1	HGNC:20800	1	66999350	67054149	54799	-	13845.2	2163.49	1479.54	1538.36	5.76632e-05	0.000252372	0.684373	-0.547145	-1.46119	1427.36	2085.64	-1.75778	-1.21465	1.32473e-11	8.35185e-11	0.528108	-0.921094	-1.89355	1101.44	2085.64	-2.27819	-1.57385
KLF11	HGNC:11811	2	10043550	10054837	11287	+	4044.6	618.584	434.263	449.4	5.7817e-05	0.000252972	1.46218	0.548121	1.46218	604.172	413.199	1.21503	1.7596	0.0226719	0.0390632	0.803628	-0.315401	-1.24436	332.059	413.199	-1.50176	-1.03107
LOC100286925		22	21938237	21943434	5197	+	594.099	116.282	61.3561	66.011	5.80554e-05	0.000253942	0.480655	-1.05693	-2.08049	48.6496	101.215	-2.97346	-1.4557	2.99527e-05	8.71949e-05	0.474481	-1.07558	-2.10757	48.0247	101.215	-2.99102	-1.48506
ZNF200	HGNC:12993	16	3222325	3235159	12834	-	4732.78	685.823	512.076	525.864	5.83369e-05	0.000255101	1.45708	0.543084	1.45708	551.885	378.76	1.21274	1.75066	7.85119e-09	3.68571e-08	1.70649	0.771028	1.70649	646.348	378.76	1.42328	2.04605
C5orf30		5	103258763	103278661	19898	+	12343.6	1875.6	1346.8	1371.51	5.84491e-05	0.000255518	1.4688	0.55464	1.4688	1562.92	1064.08	1.2177	1.77168	0.000436181	0.00104916	1.39908	0.484483	1.39908	1488.74	1064.08	1.16031	1.687
IFNLR1	HGNC:18584	1	24154172	24187290	33118	-	532.177	103.054	45.7361	59.1308	5.84738e-05	0.000255553	3.46876	1.79442	3.46876	66.7682	19.2484	1.89124	6.36213	3.72799e-07	1.43017e-06	4.73584	2.24362	4.73584	91.1574	19.2484	2.59986	8.62667
LDHA	HGNC:6535	11	18394389	18408426	14037	+	607620	93857.8	65270.8	67513.4	5.86205e-05	0.000256121	0.62201	-0.684991	-1.60769	55628.8	89433.9	-2.02664	-1.27535	0.000182817	0.000468701	0.642694	-0.637797	-1.55595	57478.6	89433.9	-1.9614	-1.23432
MTCH1	HGNC:17586	6	36968135	36986552	18417	-	39747.8	5667.98	4360.77	4416.43	5.91694e-05	0.000258445	0.731783	-0.450513	-1.36653	3907.36	5339.5	-1.59148	-1.17337	0.000212043	0.000538562	0.750087	-0.414871	-1.33318	4005.09	5339.5	-1.55227	-1.14501
SPATA12	HGNC:23221	3	57060664	57075433	14769	+	256.453	68.2634	18.9016	28.4947	5.94749e-05	0.000259705	4.30266	2.10523	4.30266	25.7822	5.99217	2.11044	8.77205	4.5383e-10	2.45361e-09	8.96201	3.16382	8.96201	53.7019	5.99217	4.4979	17.8567
KLHL20	HGNC:25056	1	173714981	173786688	71707	+	10256.6	1470.25	1126.43	1139.62	5.95056e-05	0.000259764	1.39659	0.481905	1.39659	1332.01	953.764	1.18645	1.64394	0.0391729	0.0638663	1.187	0.247323	1.187	1132.12	953.764	1.00855	1.39703
RPA1	HGNC:10289	17	1830005	1900083	70078	+	26807.2	4099.42	2887.15	2978.58	5.95313e-05	0.000259803	1.43659	0.522651	1.43659	3047.98	2121.67	1.20372	1.71452	1.75098e-10	9.88703e-10	1.77622	0.828812	1.77622	3768.56	2121.67	1.48894	2.11893
RPL11	HGNC:10301	1	23691779	23696836	5057	+	71901.8	11206.4	7695.43	7989.09	5.96839e-05	0.000260394	0.668062	-0.581946	-1.49687	7219.15	10806.1	-1.82271	-1.22927	2.64891e-09	1.3058e-08	0.549842	-0.862911	-1.8187	5941.65	10806.1	-2.21459	-1.49359
C5orf24	HGNC:26746	5	134845680	134859736	14056	+	36587.7	4969.2	4034.49	4065.29	5.99785e-05	0.000261604	1.28762	0.364712	1.28762	4740.08	3681.26	1.13807	1.45684	0.693076	0.757035	1.02518	0.0358754	1.02518	3773.94	3681.26	-1.10365	1.15992
PET117	HGNC:40045	20	18137863	18143169	5306	+	2023.86	303.933	217.373	224.874	6.01243e-05	0.000262165	1.56739	0.648367	1.56739	240.314	153.321	1.25846	1.95217	3.12381e-08	1.36679e-07	1.83784	0.878008	1.83784	281.778	153.321	1.48153	2.27984
TLDC2	HGNC:16112	20	36876121	36894232	18111	+	364.816	94.0669	22.9823	40.5351	6.02781e-05	0.000262761	7.1056	2.82896	7.1056	50.9229	7.16659	2.72619	18.5202	7.56179e-06	2.40405e-05	8.82279	3.14124	8.82279	63.2293	7.16659	3.40151	22.8844
DRAM2	HGNC:28769	1	111117170	111140217	23047	-	8265.34	1191.32	902.672	918.371	6.04306e-05	0.00026335	1.40167	0.487148	1.40167	989.583	706.002	1.18848	1.6531	1.23984e-06	4.43108e-06	1.50036	0.585313	1.50036	1059.26	706.002	1.27346	1.7677
LNPEP	HGNC:6656	5	96936080	97037513	101433	+	40537.2	6780.11	4358.7	4504.14	6.07714e-05	0.00026476	1.63689	0.710958	1.63689	5298.61	3237	1.2865	2.08271	0.000462419	0.0011079	1.53758	0.620662	1.53758	4977.14	3237	1.20854	1.95621
RNA5-8SN4	HGNC:53529	21	8212572	8439979	227407	+	11689.9	11201.5	102.201	1298.88	6.1166e-05	0.000266403	79.48	6.31252	79.48	3782.14	47.5861	9.35616	675.178	0.754926	0.808728	1.40683	0.492444	1.40683	66.9454	47.5861	-6.06116	11.996
IL15RA	HGNC:5978	10	5952371	5978742	26371	-	1555.07	404.174	102.626	172.786	6.13496e-05	0.000267127	5.00108	2.32224	5.00108	139.847	27.9634	2.27607	10.9886	2.43194e-10	1.34973e-09	12.5479	3.64938	12.5479	350.883	27.9634	5.7348	27.4554
EPN1	HGNC:21604	19	55675195	55709533	34338	+	15899.3	2423.34	1726.19	1766.59	6.13917e-05	0.000267233	0.703071	-0.508257	-1.42233	1596.23	2270.36	-1.68978	-1.19722	1.66774e-07	6.66439e-07	0.631658	-0.662785	-1.58314	1434.09	2270.36	-1.88036	-1.33289
KBTBD2	HGNC:21751	7	32868172	32891761	23589	-	20872.8	2887.4	2291.42	2319.2	6.15268e-05	0.000267745	1.35755	0.441008	1.35755	2540.04	1871.04	1.16902	1.5765	5.14214e-05	0.000144284	1.36096	0.444627	1.36096	2546.42	1871.04	1.17236	1.57991
YTHDC2	HGNC:24721	5	113513694	113595285	81591	+	19350.2	2611.13	2133.45	2150.02	6.16773e-05	0.000268323	1.31709	0.397358	1.31709	2476.68	1880.41	1.15106	1.50707	0.119286	0.171435	1.11296	0.154404	1.11296	2092.83	1880.41	-1.02802	1.27339
CCBE1	HGNC:29426	18	59430939	59697424	266485	-	27455.5	4848.52	2845.14	3050.61	6.19063e-05	0.000269243	0.502379	-0.993152	-1.99053	1888.71	3759.54	-2.78777	-1.42128	0.679869	0.745872	0.931658	-0.102128	-1.07336	3502.6	3759.54	-1.50235	1.30402
ZNF747	HGNC:28350	16	30530367	30534971	4604	-	493.228	101.872	49.2994	54.8031	6.19653e-05	0.000269423	0.398473	-1.32745	-2.50958	34.7357	87.172	-3.93678	-1.59978	0.00174168	0.00378476	0.499383	-1.00178	-2.00247	43.5322	87.172	-3.09268	-1.29657
HLA-H	HGNC:4965	6	29887573	29891080	3507	+	1161.42	270.34	103.547	129.046	6.2136e-05	0.000270088	2.70544	1.43586	2.70544	126.04	46.5877	1.66223	4.40336	4.85436e-10	2.61984e-09	4.61043	2.2049	4.61043	214.789	46.5877	2.84929	7.46014
AGPAT1	HGNC:324	6	32168212	32178109	9897	-	16238.1	2195.11	1790.33	1804.24	6.242e-05	0.000271245	0.793094	-0.334435	-1.26088	1680.4	2118.79	-1.41241	-1.12561	2.31708e-06	7.94418e-06	0.761726	-0.392656	-1.31281	1613.94	2118.79	-1.46975	-1.17262
TMEM104	HGNC:25984	17	74776499	74839784	63285	+	8110.54	1111.96	890.938	901.171	6.24488e-05	0.000271293	0.717354	-0.479243	-1.39401	745.784	1039.63	-1.64019	-1.18478	0.139508	0.196662	0.885908	-0.174771	-1.12879	921.018	1039.63	-1.32555	1.04034
TRIM26	HGNC:12962	6	30184455	30213407	28952	-	13831.4	2249.4	1455	1536.83	6.24828e-05	0.000271364	1.75714	0.813226	1.75714	1716.72	976.996	1.33338	2.31557	1.62251e-06	5.69466e-06	1.96264	0.972796	1.96264	1917.49	976.996	1.48991	2.58536
GMFB	HGNC:4373	14	54474485	54488981	14496	-	47513.1	6177.65	5222.07	5279.23	6.25305e-05	0.000271493	1.36412	0.447974	1.36412	5948.96	4361.01	1.17173	1.5881	0.00226965	0.0048195	1.26696	0.341375	1.26696	5525.24	4361.01	1.08838	1.47485
EMC4	HGNC:28032	15	34225016	34230152	5136	+	9399.24	1347.48	1025.19	1044.36	6.26913e-05	0.000272114	0.713481	-0.487052	-1.40158	937.525	1314.02	-1.65353	-1.18802	2.10732e-06	7.2757e-06	0.671271	-0.575032	-1.48971	882.061	1314.02	-1.75644	-1.26349
SRF	HGNC:11291	6	43171269	43181507	10238	+	17214.4	3246.11	1706.39	1912.71	6.27388e-05	0.000272243	0.636294	-0.652235	-1.5716	1872.98	2943.57	-1.96106	-1.25949	1.65682e-24	3.31734e-23	0.313512	-1.67341	-3.18967	922.844	2943.57	-3.98431	-2.55352
RDH10-AS1	HGNC:51658	8	73310906	73356462	45556	-	370.327	72.1381	35.467	41.1475	6.31854e-05	0.000274103	3.25291	1.70173	3.25291	61.9913	19.0572	1.82519	5.79744	0.00720744	0.013825	2.21918	1.15002	2.21918	42.2913	19.0572	1.24075	3.96918
PITRM1-AS1	HGNC:44675	10	3141601	3148630	7029	+	1466.37	260.164	148.074	162.93	6.3268e-05	0.000274383	1.85211	0.889171	1.85211	159.162	85.9353	1.36939	2.50501	4.96958e-12	3.25691e-11	2.83061	1.50111	2.83061	243.249	85.9353	2.10696	3.8028
KIF21A	HGNC:19349	12	39293228	39443121	149893	-	10950.8	1721.34	1172.21	1216.76	6.37131e-05	0.000276156	1.41221	0.49796	1.41221	1190.5	843.003	1.19242	1.67253	3.27064e-14	2.70169e-13	1.91497	0.937319	1.91497	1614.32	843.003	1.61913	2.26486
TRPT1	HGNC:20316	11	64223799	64226255	2456	-	1619.12	283.761	170.968	179.903	6.37078e-05	0.000276156	0.595121	-0.748746	-1.68033	153.618	258.129	-2.16706	-1.30292	7.22134e-08	3.02515e-07	0.497804	-1.00635	-2.00882	128.498	258.129	-2.58931	-1.55847
SPHK2	HGNC:18859	19	48619291	48630407	11116	+	1347.08	228.723	143.253	149.675	6.40645e-05	0.000277601	0.565299	-0.822915	-1.76898	118.566	209.74	-2.33981	-1.3374	9.80784e-05	0.000262247	0.5785	-0.789612	-1.72861	121.335	209.74	-2.27663	-1.3125
LINC02067	HGNC:52913	3	161426427	161448243	21816	+	405.901	88.0843	38.5887	45.1001	6.41787e-05	0.000278017	0.426753	-1.22853	-2.34328	33.7903	79.18	-3.5577	-1.5434	7.60406e-09	3.5752e-08	0.283099	-1.82062	-3.53233	22.4158	79.18	-5.41987	-2.30216
NPIPB8	HGNC:37490	16	28638361	28658631	20270	+	135.748	32.989	2.55107	15.0831	6.43334e-05	0.000278608	18.391	4.20093	18.391	22.8065	1.24009	4.4097	76.7011	8.67455e-05	0.000234813	17.356	4.11737	17.356	21.5231	1.24009	4.17385	72.1713
ZNF497	HGNC:23714	19	58354357	58362752	8395	-	1697.03	282.537	177.674	188.559	6.43746e-05	0.000278707	0.596947	-0.744326	-1.67519	164.048	274.812	-2.15753	-1.30069	2.25845e-09	1.12312e-08	0.461023	-1.11709	-2.16909	126.695	274.812	-2.79589	-1.6828
TMEM51	HGNC:25488	1	15152532	15220479	67947	+	3761.8	750.489	364.102	417.978	6.48869e-05	0.000280845	1.88014	0.910838	1.88014	374.992	199.449	1.37928	2.56288	4.34752e-15	3.89719e-14	3.411	1.77019	3.411	680.321	199.449	2.51049	4.63451
ACAT2	HGNC:94	6	159762045	159779113	17068	+	15062	2079.05	1647.86	1673.56	6.49737e-05	0.000281141	0.689988	-0.535357	-1.4493	1364.3	1977.28	-1.73877	-1.20802	0.0769577	0.116309	0.849192	-0.235838	-1.17759	1679.09	1977.28	-1.41146	1.01784
CEP72	HGNC:25547	5	612340	668745	56405	+	1324.89	315.682	118.922	147.21	6.50717e-05	0.000281485	2.27834	1.18798	2.27834	127.851	56.1159	1.52095	3.4129	3.95056e-14	3.23704e-13	4.6123	2.20549	4.6123	258.824	56.1159	3.10368	6.85423
MLKL	HGNC:26617	16	74671855	74700863	29008	-	8645.8	1986.84	658.238	960.645	6.54084e-05	0.000282862	4.35506	2.12269	4.35506	944.027	216.765	2.11498	8.96774	1.84212e-08	8.325e-08	7.94024	2.98918	7.94024	1721.17	216.765	3.85822	16.3411
ANKRD11	HGNC:21316	16	89267632	89490562	222930	-	76454.2	10433.6	8392.17	8494.92	6.5585e-05	0.000283545	1.35481	0.438088	1.35481	9304.12	6867.48	1.16715	1.57263	6.08e-05	0.000168813	1.3564	0.439779	1.3564	9315.03	6867.48	1.16863	1.57433
NUP160	HGNC:18017	11	47778083	47848545	70462	-	22563.7	3532.88	2422.13	2507.07	6.60415e-05	0.000285438	1.44447	0.530545	1.44447	2536.9	1756.28	1.20576	1.73044	3.41959e-11	2.07529e-10	1.83861	0.878616	1.83861	3229.11	1756.28	1.5356	2.20142
ACTN1	HGNC:163	14	68874123	68979367	105244	-	286751	52540.6	29561	31861.2	6.60721e-05	0.000285489	0.664451	-0.589766	-1.505	30802.6	46358.1	-1.83969	-1.2312	2.20105e-19	2.98237e-18	0.397443	-1.33118	-2.51609	18424.7	46358.1	-3.07574	-2.05827
ZNF334	HGNC:15806	20	46499630	46513573	13943	-	422.009	92.2227	39.8548	46.8899	6.61503e-05	0.000285746	0.341607	-1.54959	-2.92734	27.5591	80.6749	-4.96161	-1.72712	0.000412984	0.000998242	0.396512	-1.33456	-2.52199	31.9886	80.6749	-4.21401	-1.50936
CEP120	HGNC:26690	5	123344885	123423593	78708	-	8937.88	1316.47	960.979	993.097	6.61938e-05	0.000285853	1.35982	0.443419	1.35982	961.198	706.855	1.16925	1.58145	5.10867e-16	4.9331e-15	1.85312	0.889957	1.85312	1309.89	706.855	1.59647	2.15104
CMBL	HGNC:25090	5	10277595	10307903	30308	-	5208.77	1037.24	553.727	578.753	6.62368e-05	0.000285958	1.81224	0.857777	1.81224	757.443	417.959	1.3532	2.42702	0.0503755	0.0800353	1.33899	0.421146	1.33899	559.643	417.959	-1.00048	1.79375
RNF19A	HGNC:13432	8	100257059	100336205	79146	-	21542.9	2950.14	2372.49	2393.66	6.62643e-05	0.000285995	1.34124	0.423564	1.34124	2750.05	2050.38	1.16108	1.54934	0.0425651	0.0687503	1.16082	0.215147	1.16082	2380.13	2050.38	1.00501	1.34079
POLR1D	HGNC:20422	13	27620743	27667412	46669	+	11349.1	1586.34	1248.32	1261.01	6.63352e-05	0.000286221	0.762683	-0.390845	-1.31116	1149.44	1507.11	-1.49783	-1.14776	1.56096e-05	4.74131e-05	0.747001	-0.420818	-1.33869	1125.81	1507.11	-1.5281	-1.17275
ACTR3	HGNC:170	2	113889934	113962597	72663	+	131459	19849.2	14223.5	14606.5	6.63714e-05	0.000286296	0.75566	-0.404191	-1.32335	14185.1	18771.8	-1.51864	-1.15316	6.84921e-15	6.00911e-14	0.578637	-0.78927	-1.7282	10862	18771.8	-1.98329	-1.50592
TSPOAP1-AS1	HGNC:44148	17	58325450	58353728	28278	+	322.766	99.9524	28.4235	35.8629	6.65623e-05	0.000287038	0.342709	-1.54494	-2.91793	23.7197	69.2125	-4.9388	-1.72396	3.42179e-08	1.48906e-07	0.218015	-2.1975	-4.58684	15.0894	69.2125	-7.8786	-2.67041
WIZ	HGNC:30917	19	15419978	15449957	29979	-	11468.7	1717.17	1247.35	1274.3	6.6685e-05	0.000287486	0.725876	-0.462204	-1.37765	1179.07	1624.34	-1.61257	-1.17694	7.28115e-09	3.43184e-08	0.628747	-0.669449	-1.59046	1021.3	1624.34	-1.86125	-1.35908
CNTRL	HGNC:1858	9	121074955	121177611	102656	+	7613.45	1343.55	781.944	845.939	6.67238e-05	0.000287572	1.61411	0.690736	1.61411	795.334	492.739	1.27566	2.04235	6.10733e-15	5.38922e-14	2.53397	1.3414	2.53397	1248.59	492.739	2.00619	3.2006
PLOD2	HGNC:9082	3	146069441	146161496	92055	-	307216	58128.9	31057.4	34135.2	6.67993e-05	0.000287816	0.53567	-0.900583	-1.86682	28275.8	52785.8	-2.53721	-1.37356	7.31885e-09	3.44788e-08	0.404354	-1.30631	-2.47308	21344.1	52785.8	-3.3612	-1.81963
SELENOM	HGNC:30397	22	31104777	31107569	2792	-	2248.42	498.611	219.745	249.825	6.68592e-05	0.000287993	0.568447	-0.814903	-1.75918	228.945	402.755	-2.32216	-1.33269	4.08755e-17	4.43555e-16	0.296161	-1.75555	-3.37654	119.28	402.755	-4.4834	-2.54294
CSGALNACT1	HGNC:24290	8	19404161	19758030	353869	-	563.279	93.5983	58.7481	62.5865	6.72478e-05	0.000289585	2.14879	1.10352	2.14879	76.9486	35.8103	1.47519	3.12996	9.78533e-05	0.000261737	2.09537	1.06721	2.09537	75.0358	35.8103	1.44425	3.04004
LINC02615	HGNC:53402	4	128428016	128519397	91381	+	1081.09	241.198	101.616	120.121	6.73337e-05	0.000289873	0.51762	-0.950035	-1.93192	105.684	204.173	-2.67071	-1.3975	4.46238e-16	4.34754e-15	0.246825	-2.01844	-4.05145	50.3951	204.173	-5.67745	-2.89113
RNPEPL1	HGNC:10079	2	240568484	240581373	12889	+	6300.76	1067.15	673.417	700.085	6.7521e-05	0.000290597	0.655012	-0.610407	-1.52669	626.473	956.43	-1.87986	-1.23987	8.31003e-09	3.88914e-08	0.54254	-0.882199	-1.84318	518.901	956.43	-2.26932	-1.49707
TMEM169	HGNC:25130	2	216081866	216102784	20918	+	637.729	132.76	61.9251	70.8588	6.77175e-05	0.000291361	0.419984	-1.2516	-2.38105	50.1096	119.313	-3.64845	-1.55391	3.1234e-06	1.05172e-05	0.364091	-1.45763	-2.74657	43.4408	119.313	-4.19986	-1.79617
LINC01128	HGNC:49377	1	827591	859447	31856	+	2527.51	354.026	277.344	280.834	6.79474e-05	0.000292268	0.69451	-0.525932	-1.43986	237.144	341.455	-1.72274	-1.20344	0.00443815	0.00890372	0.775728	-0.366378	-1.28911	264.876	341.455	-1.53555	-1.08222
BEND6	HGNC:20871	6	56954975	57027345	72370	+	1842.11	374.205	192.969	204.679	6.79987e-05	0.000292406	0.569281	-0.812788	-1.7566	168.983	296.835	-2.31774	-1.33132	4.98537e-07	1.87853e-06	0.492293	-1.02241	-2.03131	146.13	296.835	-2.67776	-1.54093
HDDC2	HGNC:21078	6	125275350	125301968	26618	-	7104.04	1113.77	752.37	789.338	6.82808e-05	0.000293537	0.616518	-0.697785	-1.62201	681.932	1106.1	-2.05796	-1.27842	9.91375e-08	4.07473e-07	0.523795	-0.932926	-1.90914	579.371	1106.1	-2.42179	-1.50502
C1orf112		1	169794730	169854080	59350	+	4741.93	973.064	453.411	526.882	6.87675e-05	0.000295545	1.71587	0.778939	1.71587	428.591	249.781	1.31532	2.2384	7.09082e-22	1.16453e-20	3.61795	1.85517	3.61795	903.694	249.781	2.78367	4.70228
DUSP8	HGNC:3074	11	1554051	1572272	18221	-	2575.31	497.429	276.034	286.146	6.88325e-05	0.000295741	1.73119	0.791761	1.73119	376.719	217.607	1.32124	2.26832	0.167163	0.22977	1.21071	0.275852	1.21071	263.459	217.607	-1.08338	1.58804
SLC2A3	HGNC:11007	12	7919230	7936188	16958	-	21289.5	4028.06	2257.14	2365.5	6.91509e-05	0.000297025	1.8134	0.858697	1.8134	2979.81	1643.22	1.35262	2.43115	0.00627769	0.0121747	1.50494	0.589705	1.50494	2472.95	1643.22	1.12256	2.01757
EXT1	HGNC:3512	8	117799365	118111820	312455	-	73394.3	11093.1	7876.64	8154.92	6.92882e-05	0.000297531	0.720118	-0.473694	-1.38866	7796.47	10826.7	-1.63245	-1.18128	7.81583e-14	6.16896e-13	0.539581	-0.89009	-1.85329	5841.85	10826.7	-2.17874	-1.57646
ATP5PO	HGNC:850	21	33903453	33915805	12352	-	19068.9	2716.29	2081.83	2118.76	6.95765e-05	0.000298686	0.68804	-0.539436	-1.4534	1797.25	2612.14	-1.74742	-1.20886	0.00169479	0.00368969	0.745097	-0.424499	-1.34211	1946.3	2612.14	-1.61277	-1.11687
SATB1	HGNC:10541	3	18345379	18445593	100214	-	13178.1	1980.68	1432.11	1464.24	6.96429e-05	0.000298887	1.5401	0.62302	1.5401	1802.08	1170.11	1.2449	1.90529	0.0764414	0.115666	1.21215	0.277574	1.21215	1418.36	1170.11	-1.02065	1.49967
UGT8	HGNC:12555	4	114598402	114678226	79824	+	2769.73	404.901	301.455	307.748	6.98455e-05	0.000299672	0.656696	-0.606702	-1.52277	255.583	389.195	-1.87346	-1.23773	0.00137429	0.00304362	0.716806	-0.480346	-1.39508	278.977	389.195	-1.71065	-1.13772
SNAP25	HGNC:11132	20	10218798	10307421	88623	+	574.826	135.133	56.2393	63.8695	6.98797e-05	0.000299734	2.52825	1.33814	2.52825	106.695	42.201	1.60063	3.99346	0.975037	0.981082	1.00755	0.0108556	1.00755	42.5197	42.201	-1.59009	1.6142
TM9SF3	HGNC:21529	10	96518110	96587013	68903	-	173469	23887.1	19041.6	19274.3	7.01635e-05	0.000300867	1.35874	0.44227	1.35874	21212.3	15611.8	1.16817	1.5804	0.000120607	0.000318081	1.345	0.427604	1.345	20997.8	15611.8	1.1564	1.56436
PLXNA3	HGNC:9101	X	154458281	154477780	19499	+	17240.4	3649.38	1778.06	1915.6	7.03211e-05	0.000301458	0.611864	-0.708717	-1.63435	1734.76	2835.21	-2.08224	-1.2828	1.26477e-12	8.76012e-12	0.415456	-1.26723	-2.40699	1177.91	2835.21	-3.06759	-1.88865
EMC2	HGNC:28963	8	108443583	108489197	45614	+	9389.68	1250.71	1031.66	1043.3	7.04231e-05	0.000301811	1.36249	0.446244	1.36249	1153.25	846.428	1.16976	1.58697	0.000202294	0.000515516	1.33364	0.415372	1.33364	1128.83	846.428	1.14576	1.55234
DHRS1	HGNC:16445	14	24290598	24299781	9183	-	2379.35	384.092	256.856	264.373	7.06935e-05	0.000302884	0.601677	-0.732938	-1.66202	194.383	323.069	-2.13527	-1.29366	0.219927	0.29127	0.858127	-0.220737	-1.16533	277.234	323.069	-1.48804	1.09577
SQOR	HGNC:20390	15	45631148	45691295	60147	+	11561.2	2302.53	1081.19	1284.57	7.0824e-05	0.000303358	2.02599	1.01863	2.02599	1133.69	559.575	1.43018	2.87001	2.43339e-14	2.04102e-13	3.86222	1.94943	3.86222	2161.2	559.575	2.72911	5.46578
KDM1A	HGNC:29079	1	23019468	23083690	64222	+	29686.1	4132.34	3246.14	3298.45	7.0912e-05	0.000303631	0.734622	-0.444926	-1.36124	3000.37	4084.23	-1.58491	-1.16914	1.42151e-06	5.0402e-06	0.688121	-0.539266	-1.45323	2810.45	4084.23	-1.69167	-1.2484
PACSIN2	HGNC:8571	22	42869766	43015177	145411	-	14908	1930.59	1646.87	1656.44	7.09276e-05	0.000303631	0.782202	-0.354387	-1.27844	1434.36	1833.74	-1.44313	-1.13255	0.227106	0.299451	0.928761	-0.10662	-1.0767	1703.11	1833.74	-1.21389	1.0471
H3-2		1	143902386	143905978	3592	-	773.268	120.224	81.7921	85.9186	7.13379e-05	0.000304974	0.50263	-0.992431	-1.98954	57.8434	115.081	-2.79366	-1.41687	0.0589047	0.0918081	0.731959	-0.450165	-1.3662	84.2349	115.081	-1.88853	1.01181
RNU1-1	HGNC:10120	1	16514122	146376971	129862849	-	2575.85	2463.81	23.4809	286.206	7.13612e-05	0.000304974	75.7113	6.24244	75.7113	833.36	11.0071	8.95068	640.421	0.815767	0.85806	1.29166	0.369226	1.29166	14.2174	11.0071	-6.66583	11.1212
RNU1-2	HGNC:10123	1	16514122	146376971	129862849	-	2575.85	2463.81	23.4809	286.206	7.13612e-05	0.000304974	75.7113	6.24244	75.7113	833.36	11.0071	8.95068	640.421	0.815767	0.85806	1.29166	0.369226	1.29166	14.2174	11.0071	-6.66583	11.1212
RNU1-3	HGNC:10130	1	16514122	146376971	129862849	-	2575.85	2463.81	23.4809	286.206	7.13612e-05	0.000304974	75.7113	6.24244	75.7113	833.36	11.0071	8.95068	640.421	0.815767	0.85806	1.29166	0.369226	1.29166	14.2174	11.0071	-6.66583	11.1212
RNU1-4	HGNC:10128	1	16514122	146376971	129862849	-	2575.85	2463.81	23.4809	286.206	7.13612e-05	0.000304974	75.7113	6.24244	75.7113	833.36	11.0071	8.95068	640.421	0.815767	0.85806	1.29166	0.369226	1.29166	14.2174	11.0071	-6.66583	11.1212
RNVU1-18	HGNC:37496	1	16514122	146376971	129862849	-	2575.85	2463.81	23.4809	286.206	7.13612e-05	0.000304974	75.7113	6.24244	75.7113	833.36	11.0071	8.95068	640.421	0.815767	0.85806	1.29166	0.369226	1.29166	14.2174	11.0071	-6.66583	11.1212
GSTO1	HGNC:13312	10	104254194	104267465	13271	+	36814.5	6700.03	3753.66	4090.5	7.17523e-05	0.00030656	1.4622	0.54814	1.4622	3512.98	2402.53	1.21214	1.76384	2.03562e-24	4.02299e-23	2.64605	1.40384	2.64605	6357.23	2402.53	2.1948	3.19008
MICALCL		11	12286900	12362139	75239	+	1922.79	354.132	203.393	213.643	7.23688e-05	0.000308992	1.90553	0.930194	1.90553	275.381	144.516	1.38587	2.62006	0.00879261	0.0165636	1.53077	0.614256	1.53077	221.221	144.516	1.11323	2.10491
NDUFS8	HGNC:7715	11	68030681	68036645	5964	+	4727.6	691.523	519.45	525.289	7.23823e-05	0.000308992	0.7224	-0.469131	-1.38428	456.515	631.942	-1.62544	-1.17889	0.00147318	0.00324287	0.773453	-0.370614	-1.2929	488.778	631.942	-1.51471	-1.10358
SLC5A3	HGNC:11038	21	34073578	34106261	32683	+	26597.9	3975.79	2860.4	2955.32	7.23746e-05	0.000308992	1.53816	0.621205	1.53816	3204.76	2083.5	1.2435	1.90265	6.14928e-07	2.29052e-06	1.71665	0.779595	1.71665	3576.64	2083.5	1.38817	2.12285
FAM207A		21	44939697	44976990	37293	+	1512.91	215.729	164.89	168.101	7.24896e-05	0.000309364	0.63579	-0.653379	-1.57285	133.6	210.132	-1.96715	-1.25758	0.0132724	0.0240666	0.760918	-0.394187	-1.3142	159.893	210.132	-1.63147	-1.05863
FIS1	HGNC:21689	7	101239472	101245082	5610	-	9183.96	1437.44	979.3	1020.44	7.26305e-05	0.000309878	0.678956	-0.55861	-1.47285	945.948	1393.24	-1.78331	-1.21644	1.73369e-11	1.07919e-10	0.51823	-0.948336	-1.92965	722.018	1393.24	-2.33694	-1.59334
POGLUT3	HGNC:28496	11	108472116	108498385	26269	-	25531.9	4151.54	2774.5	2836.88	7.28551e-05	0.000310749	0.680613	-0.555094	-1.46926	2456.43	3609.15	-1.77689	-1.2149	5.67186e-05	0.000158056	0.677085	-0.562591	-1.47692	2443.7	3609.15	-1.78567	-1.22156
TRIM37	HGNC:7523	17	58982649	59106881	124232	-	13614.2	1828.47	1500.32	1512.69	7.34018e-05	0.000312994	0.758162	-0.399421	-1.31898	1334.69	1760.43	-1.51242	-1.15028	0.00410931	0.00830628	0.819549	-0.287098	-1.22018	1442.75	1760.43	-1.39783	-1.06512
ARL6	HGNC:13210	3	97764521	97801243	36722	+	3417.97	544.087	359.937	379.774	7.36481e-05	0.000313956	1.67077	0.740514	1.67077	398.594	238.569	1.2963	2.15342	7.04626e-09	3.33039e-08	2.1014	1.07135	2.1014	501.328	238.569	1.63433	2.70193
ITFG1	HGNC:30697	16	47154388	47461275	306887	-	35760.6	4919.12	3937.19	3973.4	7.37031e-05	0.000314103	1.34275	0.425195	1.34275	4546.08	3385.64	1.16068	1.55339	0.02783	0.0469745	1.17757	0.235813	1.17757	3986.83	3385.64	1.01797	1.36219
CALCOCO2	HGNC:29912	17	48831035	48865246	34211	+	21755.2	3214.31	2379.93	2417.24	7.41064e-05	0.000315733	1.41878	0.504649	1.41878	2708.55	1909.07	1.19338	1.68675	0.000255135	0.000638129	1.38038	0.465067	1.38038	2635.25	1909.07	1.16137	1.6407
RAPGEF6	HGNC:20655	5	131423921	131635230	211309	-	13182.7	2029.39	1413.91	1464.74	7.41319e-05	0.000315754	1.31062	0.390252	1.31062	1370.26	1045.5	1.1465	1.49824	3.27062e-21	5.10223e-20	1.89186	0.919804	1.89186	1977.94	1045.5	1.65766	2.15914
POP1	HGNC:30129	8	98117293	98159842	42549	+	4777.48	747.638	516.351	530.831	7.49203e-05	0.000319023	0.688105	-0.5393	-1.45327	479.791	697.264	-1.74861	-1.20781	3.99324e-08	1.72689e-07	0.596327	-0.745824	-1.67693	415.798	697.264	-2.01672	-1.39439
LINC02535	HGNC:53569	6	85387219	85404803	17584	-	756.376	136.022	73.7134	84.0418	7.54747e-05	0.000321294	2.21968	1.15035	2.21968	84.7962	38.202	1.49565	3.2942	6.38264e-10	3.3954e-09	3.36994	1.75272	3.36994	128.738	38.202	2.29256	4.95362
SLBP	HGNC:10904	4	1692731	1712320	19589	-	14520.4	2024.27	1586.49	1613.38	7.55973e-05	0.000321726	1.37264	0.456951	1.37264	1716.6	1250.59	1.17339	1.60572	3.78271e-07	1.44971e-06	1.49902	0.584016	1.49902	1874.65	1250.59	1.28226	1.75242
BBS10	HGNC:26291	12	76344474	76348416	3942	-	5417.84	859.937	589.581	601.982	7.57179e-05	0.000322142	0.690556	-0.534169	-1.44811	528.441	765.24	-1.73954	-1.2055	1.29081e-05	3.96895e-05	0.666607	-0.585091	-1.50013	510.115	765.24	-1.8	-1.25022
BCAS4	HGNC:14367	20	50794894	50877178	82284	+	1266.93	220.121	133.646	140.77	7.57371e-05	0.000322142	0.612938	-0.706186	-1.63149	123.668	201.762	-2.07904	-1.28028	2.19531e-09	1.09528e-08	0.475636	-1.07207	-2.10245	95.9652	201.762	-2.68191	-1.64819
RPL36AL	HGNC:10346	14	49618530	49620627	2097	-	20303.2	2790.27	2231.35	2255.91	7.58439e-05	0.000322506	0.783099	-0.352733	-1.27698	2121.01	2708.48	-1.44136	-1.13134	5.93568e-08	2.51767e-07	0.715982	-0.482005	-1.39668	1939.22	2708.48	-1.576	-1.23777
DNAJB14	HGNC:25881	4	99896250	99946619	50369	-	10408.5	2022.19	1092.39	1156.5	7.58949e-05	0.000322633	0.58624	-0.770438	-1.70579	970.968	1656.27	-2.22227	-1.30934	5.02862e-07	1.89436e-06	0.507749	-0.977812	-1.96948	840.967	1656.27	-2.56536	-1.512
LARS2	HGNC:17095	3	45388576	45549408	160832	+	9127.75	1219.47	1006.34	1014.19	7.59699e-05	0.000322862	0.755741	-0.404036	-1.3232	884.493	1170.37	-1.5201	-1.15181	0.0151698	0.0271363	0.843685	-0.245224	-1.18528	987.419	1170.37	-1.35957	-1.03333
CALU	HGNC:1458	7	128739359	128773401	34042	+	286129	45851.3	30501.9	31792.1	7.64958e-05	0.000325006	0.69136	-0.532491	-1.44642	29878.9	43217.6	-1.73671	-1.20466	1.25447e-12	8.69581e-12	0.515508	-0.955933	-1.93983	22279	43217.6	-2.32917	-1.61558
TSTD2	HGNC:30087	9	97600080	97633369	33289	-	11603.2	1517.31	1280.78	1289.25	7.69506e-05	0.000326847	1.30098	0.379597	1.30098	1454.71	1118.17	1.14189	1.48223	0.0277131	0.0468082	1.15735	0.210827	1.15735	1294.11	1118.17	1.01615	1.31817
CCNE1	HGNC:1589	19	29811991	29824313	12322	+	663.455	139.859	65.1535	73.7172	7.70539e-05	0.000327176	0.491802	-1.02385	-2.03334	60.3199	122.651	-2.89072	-1.43025	3.56973e-10	1.94785e-09	0.315863	-1.66263	-3.16593	38.7408	122.651	-4.53834	-2.20854
CEP41	HGNC:12370	7	130393771	130441211	47440	-	4571.33	694.974	497.916	507.926	7.70708e-05	0.000327176	0.669742	-0.578322	-1.49311	428.129	639.244	-1.82138	-1.22401	0.000822497	0.00189331	0.714702	-0.484585	-1.39918	456.87	639.244	-1.70351	-1.14923
FAM161B	HGNC:19854	14	73932276	73950095	17819	-	3646.76	516.177	393.242	405.195	7.77995e-05	0.000330177	1.45757	0.543566	1.45757	417.469	286.414	1.2091	1.7571	6.83026e-10	3.61838e-09	1.78435	0.835396	1.78435	511.063	286.414	1.48457	2.14466
TNFSF4	HGNC:11934	1	173183731	173207332	23601	-	1035.69	214.02	102.568	115.077	7.78675e-05	0.000330374	2.24136	1.16437	2.24136	125.36	55.9306	1.50187	3.34495	1.18752e-07	4.83922e-07	2.90936	1.5407	2.90936	162.722	55.9306	1.9595	4.31967
CFAP97	HGNC:29276	4	185159665	185204001	44336	-	18023	2958.45	1936.92	2002.56	7.83474e-05	0.000332317	0.721128	-0.471673	-1.38672	1909.85	2648.41	-1.63098	-1.17903	3.11488e-13	2.30028e-12	0.546596	-0.871453	-1.8295	1447.61	2648.41	-2.15209	-1.55527
CCDC81	HGNC:26281	11	86374736	86423110	48374	+	429.841	113.505	36.0995	47.7602	7.86524e-05	0.000333519	0.414585	-1.27026	-2.41205	37.997	91.6506	-3.73415	-1.55805	3.85888e-14	3.16702e-13	0.155442	-2.68555	-6.43325	14.2464	91.6506	-10.4192	-3.97215
MBTPS2	HGNC:15455	X	21839617	21885424	45807	+	11674.7	1694.93	1283.53	1297.19	7.92289e-05	0.00033587	0.767083	-0.382545	-1.30364	1192.73	1554.89	-1.48711	-1.1428	3.96413e-06	1.31109e-05	0.734641	-0.444889	-1.36121	1142.29	1554.89	-1.55175	-1.19407
ERMP1	HGNC:23703	9	5784572	5833118	48546	-	8623.4	1225.93	948.562	958.156	7.9392e-05	0.000336329	1.34953	0.432461	1.34953	1136.81	842.374	1.16286	1.56617	0.434483	0.51623	1.06121	0.0857157	1.06121	893.939	842.374	-1.09372	1.23172
IQCD	HGNC:25168	12	113195446	113221095	25649	-	303.947	75.1093	29.0107	33.7719	7.93697e-05	0.000336329	0.322651	-1.63196	-3.09933	18.4795	57.274	-5.43567	-1.76719	0.004464	0.00895324	0.461696	-1.11498	-2.16593	26.4432	57.274	-3.68981	-1.2714
RPS27A	HGNC:10417	2	55231903	55235854	3951	+	90554	15982	9339.22	10061.6	7.94032e-05	0.000336329	0.597566	-0.742829	-1.67345	8911.79	14913.5	-2.16109	-1.29585	6.52353e-11	3.84581e-10	0.426403	-1.22971	-2.3452	6359.14	14913.5	-3.02871	-1.81595
TSPAN14	HGNC:23303	10	80454265	80533125	78860	+	39297.8	5152.28	4340.83	4366.42	7.99109e-05	0.000338385	0.788677	-0.342494	-1.26795	3926.64	4978.77	-1.42668	-1.12687	0.00436692	0.00876659	0.842804	-0.24673	-1.18652	4196.13	4978.77	-1.33458	-1.05488
VOPP1	HGNC:34518	7	55470608	55572503	101895	-	32084.5	4975.41	3482.72	3564.94	8.02961e-05	0.000339922	0.70257	-0.509287	-1.42335	3215.57	4576.87	-1.69631	-1.19431	3.71184e-07	1.42433e-06	0.634627	-0.65602	-1.57573	2904.6	4576.87	-1.87768	-1.32233
ACTR2	HGNC:169	2	65227695	65271257	43562	+	180810	27097.1	19528.2	20090	8.04417e-05	0.000340255	0.77156	-0.374149	-1.29607	19911.3	25806.6	-1.47439	-1.13932	3.08242e-18	3.6943e-17	0.563846	-0.826626	-1.77353	14550.9	25806.6	-2.0176	-1.55899
MMP19	HGNC:7165	12	55835436	55842937	7501	-	940.18	176.136	94.771	104.464	8.04035e-05	0.000340255	0.536507	-0.89833	-1.86391	88.368	164.71	-2.54001	-1.36777	2.49871e-10	1.38427e-09	0.362368	-1.46447	-2.75962	59.6856	164.71	-3.77922	-2.01511
RNF207	HGNC:32947	1	6206119	6221300	15181	+	2738.76	686.096	254.513	304.306	8.04304e-05	0.000340255	0.479362	-1.06081	-2.08611	252.56	526.866	-3.0065	-1.44748	4.3305e-13	3.15155e-12	0.255316	-1.96964	-3.91671	134.518	526.866	-5.6664	-2.7073
LAS1L	HGNC:25726	X	65512582	65534807	22225	-	7978.06	1170.67	867.163	886.451	8.05147e-05	0.000340469	1.40703	0.492654	1.40703	931.045	661.709	1.18737	1.66733	2.58533e-08	1.14764e-07	1.61381	0.690469	1.61381	1067.87	661.709	1.36359	1.90994
B3GALT6	HGNC:17978	1	1232237	1235041	2804	+	5218.21	1004.32	540.538	579.801	8.05432e-05	0.000340495	0.652608	-0.615712	-1.53231	550.829	844.043	-1.89444	-1.23941	2.92214e-16	2.90786e-15	0.409755	-1.28717	-2.44049	345.85	844.043	-3.02233	-1.97065
PCBP1-AS1	HGNC:42948	2	69962263	70087016	124753	-	330.271	59.9257	31.3847	36.6968	8.06997e-05	0.000341062	2.74857	1.45868	2.74857	41.8365	15.2212	1.66267	4.54367	5.47921e-07	2.05195e-06	3.50505	1.80944	3.50505	53.351	15.2212	2.14566	5.72568
ZNF30	HGNC:13090	19	34926903	34945173	18270	+	547.818	93.2178	55.3263	60.8687	8.08042e-05	0.000341409	2.16399	1.11369	2.16399	66.5652	30.7604	1.47425	3.17643	8.21965e-08	3.42362e-07	2.7813	1.47576	2.7813	85.5539	30.7604	1.91373	4.04217
ZNF670	HGNC:28167	1	247034637	247078812	44175	-	1196.4	189.882	121.506	132.933	8.09314e-05	0.000341852	2.0513	1.03654	2.0513	146.969	71.6466	1.43508	2.9321	3.15113e-07	1.22208e-06	2.51113	1.32834	2.51113	179.914	71.6466	1.76454	3.57362
CEP97	HGNC:26244	3	101724614	101770563	45949	+	9662.46	1464.91	1040.26	1073.61	8.11054e-05	0.000342493	1.39435	0.479596	1.39435	1066.68	765.004	1.18189	1.64501	1.03435e-12	7.24238e-12	1.81448	0.859554	1.81448	1388.08	765.004	1.54025	2.13753
CPSF1	HGNC:2324	8	144393231	144409336	16105	-	11672.7	1737.03	1270.58	1296.97	8.13133e-05	0.000343275	0.705389	-0.503509	-1.41766	1161.29	1646.31	-1.68639	-1.19175	2.17665e-06	7.50319e-06	0.658084	-0.603655	-1.51956	1083.41	1646.31	-1.80681	-1.27798
PFN1	HGNC:8881	17	4945652	4948531	2879	-	156215	24589.2	16884.3	17357.3	8.13583e-05	0.00034337	0.708611	-0.496934	-1.41121	16029.7	22621.3	-1.67494	-1.18901	2.35555e-09	1.16797e-08	0.593348	-0.75305	-1.68535	13422.3	22621.3	-2.00029	-1.42
PSMB4	HGNC:9541	1	151399573	151401938	2365	+	23654.4	3078.62	2615.66	2628.27	8.15245e-05	0.000343976	0.797522	-0.326404	-1.25388	2351.59	2948.62	-1.40325	-1.12041	0.0211417	0.0366295	0.876702	-0.189842	-1.14064	2585.06	2948.62	-1.27565	-1.01992
HSD17B10	HGNC:4800	X	53431258	53434377	3119	-	6903.7	1000.81	754.221	767.078	8.1784e-05	0.000344976	0.707815	-0.498556	-1.4128	675.963	955	-1.67785	-1.18962	4.50527e-05	0.000127361	0.700675	-0.513182	-1.42719	669.145	955	-1.69314	-1.20302
SRP14	HGNC:11299	15	40035690	40039203	3513	-	44894.2	8436.78	4650.85	4988.25	8.21297e-05	0.000346339	0.640868	-0.641901	-1.56038	4653.26	7260.88	-1.94715	-1.25044	1.66954e-14	1.41827e-13	0.419914	-1.25183	-2.38144	3048.95	7260.88	-2.97217	-1.90811
OAT	HGNC:8091	10	124397303	124418977	21674	-	43727.6	6633.01	4755.65	4858.62	8.25381e-05	0.000347868	0.719016	-0.475904	-1.39079	4441.52	6177.21	-1.63901	-1.18016	1.03465e-07	4.24917e-07	0.640446	-0.64285	-1.56141	3956.17	6177.21	-1.83993	-1.32506
USP33	HGNC:20059	1	77695989	77759880	63891	-	30449.6	3988.26	3351.39	3383.29	8.25195e-05	0.000347868	1.31079	0.390436	1.31079	3663.02	2794.51	1.14557	1.49983	4.96809e-05	0.000139617	1.32092	0.401545	1.32092	3691.33	2794.51	1.15474	1.51102
ACSL4	HGNC:3571	X	109641335	109733393	92058	-	79257.4	10035.8	8700.06	8806.38	8.28751e-05	0.000349192	1.36046	0.444095	1.36046	9713.36	7139.76	1.16712	1.58583	0.000184418	0.000472568	1.33951	0.421702	1.33951	9563.76	7139.76	1.14924	1.56127
CFAP410	HGNC:1260	21	44328944	44339391	10447	-	1866.71	304.754	196.042	207.413	8.3179e-05	0.000350376	0.657115	-0.605783	-1.5218	194.584	296.119	-1.87579	-1.23462	6.96283e-14	5.52428e-13	0.444064	-1.17116	-2.25193	131.496	296.119	-2.78494	-1.82093
SLIT2	HGNC:11086	4	20251905	20620562	368657	+	3437.99	811.747	335.386	381.998	8.33055e-05	0.000350812	2.02393	1.01716	2.02393	372.486	184.041	1.42455	2.87551	5.79607e-11	3.43955e-10	3.20601	1.68078	3.20601	590.038	184.041	2.26232	4.54335
FOXD2-AS1	HGNC:44256	1	47432135	47434642	2507	-	768.065	162.521	73.7694	85.3405	8.35133e-05	0.00035159	2.04617	1.03293	2.04617	77.5867	37.918	1.4323	2.92313	6.16688e-14	4.93901e-13	3.71671	1.89402	3.71671	140.93	37.918	2.63796	5.23658
RPL19	HGNC:10312	17	39200283	39204733	4450	+	121556	18768.9	12990.2	13506.3	8.36834e-05	0.000352209	0.671151	-0.575291	-1.48998	12294.6	18318.7	-1.81747	-1.2215	1.32073e-09	6.76639e-09	0.540721	-0.887043	-1.84938	9905.3	18318.7	-2.25587	-1.51614
TRIM21	HGNC:11312	11	4384897	4393703	8806	-	14406.5	2925.81	1214.44	1600.72	8.44876e-05	0.000355496	3.91405	1.96866	3.91405	1844.22	471.18	1.98234	7.72811	1.63418e-06	5.73296e-06	5.27801	2.39999	5.27801	2486.89	471.18	2.67373	10.4189
GPR1		2	206175316	206218048	42732	-	4510.29	695.579	494.218	501.144	8.48583e-05	0.000356957	0.697279	-0.520192	-1.43415	418.665	600.427	-1.71665	-1.19813	0.0151169	0.0270576	0.802881	-0.316743	-1.24552	482.071	600.427	-1.48685	-1.04335
HTATSF1P2	HGNC:38586	6	3018960	3023891	4931	-	10576.1	1660.21	1135.23	1175.12	8.54015e-05	0.000359143	1.48254	0.568075	1.48254	1213.84	818.754	1.21814	1.80434	1.76494e-09	8.887e-09	1.82249	0.865911	1.82249	1492.17	818.754	1.49892	2.21591
DRAM1	HGNC:25645	12	101877580	101923613	46033	+	12027.6	2150.51	1281.75	1336.4	8.57651e-05	0.000360573	0.640835	-0.641976	-1.56046	1177.15	1836.9	-1.94844	-1.24974	6.93652e-08	2.91612e-07	0.542981	-0.881025	-1.84168	997.404	1836.9	-2.29932	-1.47513
C12orf66		12	64186312	64222297	35985	-	1294.07	183.793	139.247	143.786	8.57964e-05	0.000360605	1.64669	0.719566	1.64669	160.419	97.4193	1.28387	2.11204	4.86769e-06	1.58655e-05	1.7693	0.823181	1.7693	172.364	97.4193	1.38529	2.25977
SP3	HGNC:11208	2	173900776	173965703	64927	-	28058.9	3616.18	3100.19	3117.66	8.64004e-05	0.000363044	1.27043	0.345314	1.27043	3454.09	2718.84	1.12734	1.43167	0.0101984	0.0189568	1.16925	0.225587	1.16925	3179.01	2718.84	1.03777	1.3174
FOXK1	HGNC:23480	7	4682295	4771443	89148	+	15050.2	2208.39	1641.01	1672.25	8.65006e-05	0.000363365	0.744808	-0.425059	-1.34263	1564.75	2100.88	-1.55539	-1.15897	4.18111e-09	2.0168e-08	0.643688	-0.635567	-1.55355	1352.31	2100.88	-1.7994	-1.34129
BBS2	HGNC:967	16	56484345	56520025	35680	-	7373.24	1100.6	800.608	819.249	8.67505e-05	0.000364314	0.712158	-0.489732	-1.40418	749.025	1051.77	-1.66356	-1.18525	4.44907e-08	1.9175e-07	0.623654	-0.681182	-1.60345	655.94	1051.77	-1.89888	-1.35399
PINK1-AS	HGNC:38872	1	20642657	20652194	9537	-	3182.2	617.198	307.279	353.578	8.72757e-05	0.000366419	0.541757	-0.884281	-1.84584	313.442	578.566	-2.50708	-1.35901	4.97409e-15	4.42505e-14	0.290129	-1.78523	-3.44674	167.859	578.566	-4.69842	-2.52851
SLC38A7	HGNC:25582	16	58665109	58684771	19662	-	15334.5	2112.64	1673.78	1703.84	8.74123e-05	0.000366891	1.39347	0.478679	1.39347	1834.17	1316.26	1.18062	1.64469	2.08896e-06	7.2205e-06	1.49177	0.577022	1.49177	1963.55	1316.26	1.26459	1.75975
RASGRP3	HGNC:14545	2	33436348	33564732	128384	+	8496.44	2013.18	628.223	944.049	8.74703e-05	0.000366954	4.84884	2.27764	4.84884	963.495	198.706	2.2034	10.6704	1.20491e-07	4.90223e-07	8.40454	3.07117	8.40454	1670.04	198.706	3.821	18.4864
TMCC3	HGNC:29199	12	94567122	94650558	83436	-	7569.42	1214.23	791.771	841.046	8.74753e-05	0.000366954	1.52204	0.606006	1.52204	803.233	527.735	1.23392	1.87744	1.52584e-14	1.302e-13	2.26093	1.17691	2.26093	1193.17	527.735	1.83631	2.78372
LYN	HGNC:6735	8	55879835	56014170	134335	+	7568.54	1165.72	811.563	840.949	8.80189e-05	0.000369133	1.4841	0.569588	1.4841	866.106	583.59	1.21834	1.80784	9.87242e-10	5.13372e-09	1.84228	0.881492	1.84228	1075.14	583.59	1.51448	2.24104
RAP1GDS1	HGNC:9859	4	98261384	98443859	182475	+	14759.3	2295.13	1573.67	1639.93	8.83406e-05	0.00037038	0.712727	-0.488579	-1.40306	1579.18	2215.68	-1.66189	-1.18455	4.76056e-15	4.24748e-14	0.507582	-0.978288	-1.97013	1124.64	2215.68	-2.33438	-1.66271
HTRA1	HGNC:9476	10	122461553	122514908	53355	+	47801.7	6985.85	5238.9	5311.3	8.8537e-05	0.000371101	1.27796	0.353845	1.27796	6466.15	5059.74	1.13048	1.44469	0.0279412	0.0471257	0.871353	-0.19867	-1.14764	4408.82	5059.74	-1.29757	-1.01503
CDS1	HGNC:1800	4	84583127	84651335	68208	+	783.19	115.095	82.57	87.0211	8.86979e-05	0.000371674	1.89065	0.918882	1.89065	99.9331	52.8565	1.37498	2.59971	6.86395e-06	2.19499e-05	2.05118	1.03646	2.05118	108.418	52.8565	1.49987	2.80515
DHTKD1	HGNC:23537	10	12068954	12123222	54268	+	6805.92	975.868	747.88	756.214	8.90899e-05	0.000373029	0.726814	-0.460342	-1.37587	651.775	896.756	-1.61394	-1.17291	0.00624437	0.0121148	0.802326	-0.31774	-1.24638	719.491	896.756	-1.45949	-1.06438
POFUT2	HGNC:14683	21	45263935	45287914	23979	-	21008.9	3582.43	2271.08	2334.33	8.90717e-05	0.000373029	0.677336	-0.562057	-1.47637	2064.52	3048	-1.79399	-1.21499	1.5514e-06	5.47024e-06	0.620521	-0.688449	-1.61155	1891.35	3048	-1.95787	-1.32649
RWDD2A	HGNC:21385	6	83193357	83198936	5579	+	2915.91	480.368	314.163	323.99	8.90947e-05	0.000373029	0.678673	-0.559212	-1.47346	293.114	431.893	-1.7887	-1.21379	1.22028e-08	5.60946e-08	0.569869	-0.811297	-1.75479	246.123	431.893	-2.12933	-1.44613
MSANTD2	HGNC:26266	11	124766498	124800407	33909	-	5981.76	759.057	658.234	664.639	8.92272e-05	0.000373481	1.33682	0.418808	1.33682	726.314	543.313	1.15614	1.54574	9.70214e-05	0.000259739	1.33162	0.413184	1.33162	723.488	543.313	1.15303	1.53787
FGF2	HGNC:3676	4	122826708	122898237	71529	+	70482.1	13485.4	7067.71	7831.35	8.9562e-05	0.00037478	1.72119	0.783409	1.72119	7273.97	4226.12	1.31171	2.25851	5.11261e-14	4.12933e-13	2.83806	1.5049	2.83806	11994	4226.12	2.16324	3.72337
FAM168B	HGNC:27016	2	131047876	131093461	45585	-	36744.8	5915.45	3902.19	4082.76	8.9679e-05	0.000375167	0.69527	-0.524355	-1.43829	3887.89	5591.91	-1.72515	-1.19913	3.78311e-14	3.10818e-13	0.495173	-1.01399	-2.01949	2768.97	5591.91	-2.4226	-1.68346
PCDHGA10	HGNC:8697	5	141413176	141512980	99804	+	342.218	67.5416	34.5004	38.0242	8.99864e-05	0.000376349	2.59722	1.37697	2.59722	58.5967	22.5613	1.61086	4.18755	0.129597	0.184601	1.4588	0.544787	1.4588	32.9125	22.5613	-1.11705	2.3772
TMEM140	HGNC:21870	7	135148072	135166216	18144	+	7489.32	1644.86	612.725	832.146	9.02333e-05	0.000377279	4.23967	2.08395	4.23967	958.622	226.108	2.05739	8.73669	1.857e-06	6.46117e-06	5.80202	2.53656	5.80202	1311.88	226.108	2.81669	11.9514
SIKE1	HGNC:26119	1	114769484	114780686	11202	-	21132.8	2991.46	2288.95	2348.08	9.05044e-05	0.000378309	1.39787	0.483233	1.39787	2412.86	1726.09	1.18206	1.65309	1.09043e-09	5.63381e-09	1.6818	0.750007	1.6818	2902.94	1726.09	1.42294	1.98776
ATP11B	HGNC:13553	3	182793504	182921630	128126	+	29881.6	4582.91	3278.45	3320.18	9.05359e-05	0.000378337	0.743872	-0.426873	-1.34432	2990.15	4019.71	-1.55897	-1.15922	4.00355e-05	0.00011413	0.733541	-0.44705	-1.36325	2948.62	4019.71	-1.58049	-1.17587
RC3H2	HGNC:21461	9	122844558	122905360	60802	-	39409.8	5588.14	4336.7	4378.87	9.07313e-05	0.000379049	0.779938	-0.358568	-1.28215	4058.35	5203.43	-1.45207	-1.13212	3.18081e-06	1.06917e-05	0.744274	-0.426094	-1.34359	3872.78	5203.43	-1.52134	-1.18661
AMDHD2	HGNC:24262	16	2520371	2531418	11047	+	3267.95	653.559	316.66	363.105	9.12778e-05	0.000381228	2.119	1.08339	2.119	371.437	175.289	1.45468	3.0867	2.90724e-09	1.42991e-08	3.10452	1.63437	3.10452	544.186	175.289	2.13589	4.51241
CTSD	HGNC:2529	11	1752755	1763928	11173	-	332188	58162.1	35183.9	36909.8	9.13248e-05	0.00038132	0.68382	-0.548312	-1.46237	34860	50978.4	-1.76905	-1.20886	1.60814e-13	1.228e-12	0.488311	-1.03413	-2.04787	24893.3	50978.4	-2.47737	-1.69284
LINC01605	HGNC:51654	8	37406464	37521387	114923	-	1213.04	180.499	128.096	134.782	9.14002e-05	0.00038153	0.528955	-0.918784	-1.89052	87.5121	165.443	-2.60097	-1.37413	0.577637	0.653251	0.916786	-0.125344	-1.09077	151.676	165.443	-1.48096	1.24474
DGKE	HGNC:2852	17	56834151	56869568	35417	+	4325.83	764.953	454.874	480.647	9.15353e-05	0.000381885	1.54258	0.625348	1.54258	469.696	304.487	1.24147	1.91673	7.44293e-13	5.29649e-12	2.19042	1.13121	2.19042	666.953	304.487	1.76794	2.71386
PWWP3A	HGNC:29641	19	1354959	1378430	23471	+	13250.6	2137.34	1402.41	1472.29	9.15241e-05	0.000381885	0.686649	-0.542355	-1.45635	1398.59	2036.83	-1.75817	-1.20634	3.25258e-14	2.68968e-13	0.481525	-1.05432	-2.07673	980.783	2036.83	-2.50813	-1.71954
CREB1	HGNC:2345	2	207529962	207605989	76027	+	26744.2	3617.2	2942.45	2971.58	9.16398e-05	0.000382217	1.34546	0.428101	1.34546	3330.81	2475.59	1.15958	1.56113	0.0027434	0.00572743	1.25474	0.327384	1.25474	3106.21	2475.59	1.08159	1.4556
PRDM1	HGNC:9346	6	106086336	106109937	23601	+	940.608	153.645	100.754	104.512	9.19632e-05	0.000383461	1.72634	0.787716	1.72634	144.745	83.845	1.31308	2.26966	0.874759	0.904521	1.02276	0.0324694	1.02276	85.7534	83.845	-1.29351	1.35307
RPS3A	HGNC:10421	4	151099573	151104643	5070	+	158299	29520.8	15804.5	17588.8	9.24658e-05	0.000385451	0.553789	-0.852593	-1.80574	15275.9	27584.4	-2.4284	-1.34274	1.25472e-11	7.92023e-11	0.359106	-1.47752	-2.78469	9905.72	27584.4	-3.74506	-2.0706
DTNA	HGNC:3057	18	34493290	34891845	398555	+	7935.82	1175.68	862.978	881.758	9.24981e-05	0.00038548	1.42409	0.510037	1.42409	938.88	659.286	1.19279	1.70023	2.84341e-07	1.1098e-06	1.58615	0.665527	1.58615	1045.72	659.286	1.33002	1.8916
RIPK1	HGNC:10019	6	3063967	3115188	51221	+	10022.3	1550.5	1071.79	1113.58	9.32159e-05	0.000388366	0.640759	-0.642147	-1.56065	969.303	1512.74	-1.95101	-1.24839	6.61611e-07	2.45422e-06	0.567958	-0.816143	-1.76069	859.175	1512.74	-2.2005	-1.40879
BTBD9	HGNC:21228	6	38168451	38639930	471479	-	6035.23	941.888	653.591	670.581	9.35106e-05	0.000389487	0.72912	-0.455772	-1.37152	633.672	869.091	-1.60705	-1.1705	4.45343e-11	2.67084e-10	0.586883	-0.768855	-1.70392	510.055	869.091	-1.99663	-1.45412
PBX1	HGNC:8632	1	164559184	164886048	326864	+	13040.7	2003.6	1409.49	1448.96	9.37043e-05	0.000390188	1.54419	0.626854	1.54419	1878.52	1216.51	1.24173	1.92034	0.805639	0.849809	1.02779	0.0395488	1.02779	1250.31	1216.51	-1.2104	1.27861
TMED5	HGNC:24251	1	93149742	93180414	30672	-	45400	6871.4	4869.93	5044.44	9.43553e-05	0.000392791	1.59721	0.675556	1.59721	5648.09	3536.22	1.26266	2.0204	1.44268e-05	4.40308e-05	1.68183	0.750029	1.68183	5947.31	3536.22	1.32971	2.12719
MED23	HGNC:2372	6	131573966	131628243	54277	-	15140	1916.69	1668.15	1682.22	9.45501e-05	0.000393494	1.26018	0.333625	1.26018	1761.36	1397.71	1.12206	1.4153	3.58405e-07	1.37946e-06	1.34902	0.431915	1.34902	1885.54	1397.71	1.20214	1.51385
ABHD8	HGNC:23759	19	17292131	17303426	11295	-	1787.45	318.567	190.112	198.605	9.59855e-05	0.000399359	0.5558	-0.847363	-1.79921	151.56	272.688	-2.41687	-1.3394	0.00228398	0.0048479	0.636099	-0.652676	-1.57208	173.457	272.688	-2.10236	-1.17556
SPAG16	HGNC:23225	2	213284379	214410502	1126123	+	2326.4	350.726	253.962	258.489	9.61873e-05	0.00040009	0.683247	-0.54952	-1.4636	222.334	325.408	-1.77236	-1.20862	0.000159778	0.000413035	0.696006	-0.522828	-1.43677	226.486	325.408	-1.73417	-1.19037
KIF5C	HGNC:6325	2	148875227	149026760	151533	+	618.78	135.007	61.8447	68.7533	9.62463e-05	0.000400226	0.400251	-1.32102	-2.49843	42.5107	106.21	-3.95839	-1.57695	0.00624165	0.012111	0.536515	-0.898309	-1.86388	56.9834	106.21	-2.91218	-1.19294
MMP14	HGNC:7160	14	22836585	22847759	11174	+	360301	53157.9	39249.3	40033.5	9.65044e-05	0.00040119	1.40056	0.486002	1.40056	42765.1	30534.3	1.1824	1.65897	7.66649e-07	2.81375e-06	1.53274	0.616109	1.53274	46801.1	30534.3	1.29402	1.81549
WDR60		7	158839245	158946193	106948	+	7674.52	1250.59	821.581	852.725	9.67117e-05	0.000401942	0.68418	-0.547552	-1.4616	788.204	1152.04	-1.76885	-1.20773	1.89941e-10	1.06895e-09	0.537654	-0.89525	-1.85993	619.4	1152.04	-2.25123	-1.53665
TBC1D22B	HGNC:21602	6	37257772	37332971	75199	+	5607.89	708.43	617.26	623.099	9.67747e-05	0.000402095	1.33839	0.420499	1.33839	684.028	511.083	1.15597	1.5496	0.000204421	0.000520243	1.317	0.397256	1.317	673.097	511.083	1.13886	1.52301
ASPHD1	HGNC:27380	16	29900488	29906057	5569	+	1312.01	238.157	138.888	145.778	9.69139e-05	0.000402563	0.602692	-0.730508	-1.65922	125.313	207.923	-2.14026	-1.2863	9.7966e-08	4.02767e-07	0.501089	-0.996862	-1.99566	104.188	207.923	-2.57287	-1.54794
CNKSR2	HGNC:19701	X	21374418	21654690	280272	+	270.476	51.0014	24.9599	30.0529	9.72378e-05	0.000403799	3.15133	1.65596	3.15133	34.0855	10.8162	1.76934	5.61275	5.27717e-07	1.98115e-06	4.22877	2.08024	4.22877	45.7394	10.8162	2.40733	7.42834
SNAI2	HGNC:11094	8	48917598	48921430	3832	-	4904.92	676.83	533.145	544.991	9.78847e-05	0.000406375	1.49427	0.579441	1.49427	608.078	406.94	1.22089	1.82887	4.75348e-05	0.00013403	1.51742	0.601616	1.51742	617.497	406.94	1.24119	1.85511
SNORD3A	HGNC:33189	17	19188016	19188233	217	+	2260.14	2049.62	40.4443	251.127	9.7948e-05	0.000406527	40.0801	5.32482	40.0801	707.491	17.6519	6.25873	256.668	0.621554	0.693103	1.60032	0.678357	1.60032	28.2486	17.6519	-4.04176	10.351
UBE2G1	HGNC:12482	17	4269217	4366675	97458	-	21523.5	2707.38	2382.17	2391.51	9.80283e-05	0.00040675	1.23198	0.30098	1.23198	2658.66	2158.03	1.10922	1.36833	0.0991482	0.145676	1.09214	0.127151	1.09214	2356.87	2158.03	-1.01676	1.21275
NUDCD1	HGNC:24306	8	109240919	109334088	93169	-	13549.7	2205.34	1441.87	1505.52	9.82898e-05	0.000407724	1.66113	0.732164	1.66113	1679.66	1011.15	1.28675	2.14444	5.54508e-06	1.79316e-05	1.80586	0.852686	1.80586	1826	1011.15	1.39942	2.33034
NECTIN4	HGNC:19688	1	161070998	161089559	18561	-	162.192	45.6577	12.6254	18.0214	9.9147e-05	0.000411167	5.89822	2.56028	5.89822	21.1264	3.58183	2.41364	14.4135	2.82732e-06	9.57736e-06	8.15873	3.02834	8.15873	29.2232	3.58183	3.38922	19.6402
ECE1	HGNC:3146	1	21217250	21345505	128255	-	76420.3	13425.3	8000.02	8491.14	9.9186e-05	0.000411218	0.582712	-0.779146	-1.71611	7106.2	12195	-2.25237	-1.30753	9.21455e-07	3.34889e-06	0.506181	-0.982274	-1.97558	6172.9	12195	-2.59285	-1.50526
KIAA0513	HGNC:29058	16	85027751	85094223	66472	+	4754.24	710.518	515.178	528.249	9.93396e-05	0.000411742	0.717854	-0.478238	-1.39304	491.99	685.362	-1.6461	-1.17888	1.03332e-09	5.35328e-09	0.594913	-0.749249	-1.68092	407.731	685.362	-1.98591	-1.42276
TMED2	HGNC:16996	12	123584552	123598583	14031	+	76101.1	10708.6	8334.82	8455.68	9.94265e-05	0.000411991	0.78036	-0.357789	-1.28146	8058.65	10326.8	-1.45192	-1.13101	7.98573e-10	4.20712e-09	0.676068	-0.564761	-1.47914	6981.64	10326.8	-1.67582	-1.30554
COX7A2	HGNC:2288	6	75237675	75250299	12624	-	14806.1	1913.39	1633.52	1645.12	9.97757e-05	0.000413325	0.771466	-0.374325	-1.29623	1464.74	1898.65	-1.4772	-1.13743	0.00432576	0.00869655	0.827795	-0.272655	-1.20803	1571.69	1898.65	-1.37548	-1.06096
BCAS2	HGNC:975	1	114567560	114581616	14056	-	9356.44	1430.39	1009.38	1039.6	0.000100191	0.000414935	1.3766	0.461114	1.3766	1031.77	749.503	1.17186	1.61712	1.18697e-12	8.26169e-12	1.78314	0.834423	1.78314	1336.47	749.503	1.52027	2.09147
SLX1B	HGNC:28748	16	29454501	30197567	743066	+	764.457	155.182	75.1177	84.9397	0.000100515	0.000416163	0.37382	-1.41958	-2.67508	48.206	128.955	-4.39218	-1.62928	0.041398	0.0671068	0.605949	-0.722731	-1.6503	78.1402	128.955	-2.6708	-1.01973
SHISA5	HGNC:30376	3	48467798	48504827	37029	-	33787.4	5721.15	3664.02	3754.16	0.000100679	0.000416728	1.55393	0.635923	1.55393	4491.76	2890.58	1.24439	1.94047	0.00937916	0.0175645	1.34231	0.424723	1.34231	3880.06	2890.58	1.07497	1.67614
LYPD6	HGNC:28751	2	149329985	149474146	144161	+	532.139	109.069	50.5994	59.1266	0.000101184	0.000418704	3.01702	1.59313	3.01702	77.208	25.5908	1.72906	5.26438	0.000164672	0.000425182	2.90203	1.53706	2.90203	74.2651	25.5908	1.66732	5.05109
SNRPA1	HGNC:11152	15	101281510	101295249	13739	-	5866.92	836.43	635.198	651.88	0.000101277	0.000418974	0.641677	-0.640082	-1.55842	482.115	751.337	-1.94906	-1.24607	0.737397	0.793681	0.962938	-0.0544847	-1.03849	723.491	751.337	-1.29502	1.2008
LRP5L	HGNC:25323	22	25351418	25381578	30160	-	828.931	147.947	85.7423	92.1034	0.00010135	0.000419166	2.14826	1.10317	2.14826	121.735	56.6666	1.46102	3.15878	0.00483935	0.00964142	1.74059	0.799573	1.74059	98.6331	56.6666	1.18376	2.55934
ACTL6A	HGNC:24124	3	179562880	179588408	25528	+	14810.8	2180.3	1609.15	1645.64	0.000101401	0.000419261	1.39182	0.476974	1.39182	1713.49	1231.12	1.17812	1.64429	1.27237e-08	5.83662e-08	1.61905	0.695143	1.61905	1993.23	1231.12	1.37145	1.91134
PASK	HGNC:17270	2	241106099	241149980	43881	-	2947.61	535.527	294.436	327.512	0.000101761	0.000420637	1.59943	0.677556	1.59943	283.855	177.473	1.26213	2.02687	4.93826e-20	7.01519e-19	2.94748	1.55948	2.94748	523.098	177.473	2.33927	3.71381
VDAC1	HGNC:12669	5	133971871	134004976	33105	-	68905.9	9357.59	7570.71	7656.21	0.000102261	0.000422588	0.766182	-0.384241	-1.30517	7043.75	9193.31	-1.49286	-1.14109	5.40911e-06	1.75142e-05	0.732317	-0.44946	-1.36553	6732.42	9193.31	-1.56172	-1.19398
MOCOS	HGNC:18234	18	36187497	36272158	84661	+	716.18	151.459	68.1398	79.5756	0.000102345	0.000422739	2.59507	1.37577	2.59507	90.2175	34.7649	1.60405	4.19838	8.92223e-07	3.25272e-06	3.29351	1.71962	3.29351	114.499	34.7649	2.04739	5.29805
TMEM181	HGNC:20958	6	158536436	158635436	99000	+	34401.2	4821.93	3792.92	3822.36	0.000102353	0.000422739	1.30066	0.379242	1.30066	4431.35	3407	1.13912	1.48511	0.351554	0.432937	1.06505	0.0909278	1.06505	3628.65	3407	-1.07205	1.21608
LMF1	HGNC:14154	16	853636	981614	127978	-	708.151	161.442	58.4537	78.6835	0.000103088	0.000425661	0.472605	-1.08129	-2.11593	68.8963	145.78	-3.08878	-1.44949	2.50978e-19	3.3767e-18	0.146998	-2.76613	-6.8028	21.4294	145.78	-10.333	-4.47868
PEX10	HGNC:8851	1	2404802	2412572	7770	-	3395.6	538.618	363.742	377.289	0.000103394	0.00042681	0.659988	-0.599488	-1.51518	338.166	512.382	-1.8688	-1.22847	2.1593e-08	9.66682e-08	0.54963	-0.863469	-1.81941	281.62	512.382	-2.24346	-1.47551
GCA	HGNC:15990	2	162318763	162363123	44360	+	5281.63	1087.23	508.267	586.847	0.000103898	0.000428772	2.0168	1.01207	2.0168	554.288	274.836	1.41521	2.87412	1.12633e-11	7.1453e-11	3.39047	1.76149	3.39047	931.823	274.836	2.38342	4.82304
FADS3	HGNC:3576	11	61873526	61891546	18020	-	11483.2	2097.81	1219.57	1275.91	0.00010396	0.000428911	0.620794	-0.687814	-1.61084	1098.33	1769.24	-2.04932	-1.26618	6.61912e-07	2.45474e-06	0.543181	-0.880495	-1.84101	961.016	1769.24	-2.34169	-1.44737
ZNF91	HGNC:13166	19	23357696	23395472	37776	-	13409.9	1872.04	1467.32	1489.98	0.000104156	0.000429604	1.42893	0.51494	1.42893	1695.47	1186.53	1.19323	1.7112	0.0016168	0.00353201	1.33577	0.417666	1.33577	1584.92	1186.53	1.11576	1.59915
NT5DC1	HGNC:21556	6	116100853	116249498	148645	+	13143.8	1897.8	1443.69	1460.42	0.000104217	0.000429726	1.37038	0.454577	1.37038	1740.15	1269.83	1.16877	1.60677	0.345503	0.426624	1.07964	0.110551	1.07964	1370.96	1269.83	-1.08609	1.26597
VKORC1	HGNC:23663	16	31090842	31095000	4158	-	11996.4	2182.93	1291.23	1332.94	0.000104242	0.000429726	0.64625	-0.629836	-1.54739	1141.93	1767.01	-1.92912	-1.24119	1.79433e-05	5.40495e-05	0.617773	-0.694852	-1.61872	1091.61	1767.01	-2.01722	-1.29894
LOC645177		12	24997575	25052449	54874	+	81.3774	25.3359	4.00645	9.04193	0.000104389	0.000430217	0.152899	-2.70935	-6.54025	3.48459	22.7901	-16.8873	-2.53296	1.56438e-06	5.5109e-06	0.037634	-4.73182	-26.5717	0.857682	22.7901	-101.316	-6.96888
MRPL39	HGNC:14027	21	25585656	25607482	21826	-	6647.5	976.874	718.639	738.612	0.000104927	0.000432317	1.48716	0.572556	1.48716	792.78	533.084	1.21694	1.81737	4.93606e-07	1.86133e-06	1.66774	0.737897	1.66774	889.047	533.084	1.36634	2.03563
CRISPLD2	HGNC:25248	16	84819985	84909509	89524	+	9691.09	3538.07	405.785	1076.79	0.000105002	0.000432511	0.216691	-2.20629	-4.61487	564.802	2606.49	-9.99439	-2.13089	2.28105e-21	3.59897e-20	0.0225067	-5.4735	-44.4312	58.6634	2606.49	-97.2441	-20.3008
MAP3K13	HGNC:6852	3	185282961	185489095	206134	+	10800.6	1444.07	1186.65	1200.07	0.000105176	0.000433109	1.37466	0.45907	1.37466	1355.78	986.27	1.17046	1.61447	0.00318038	0.00656427	1.27306	0.348301	1.27306	1255.58	986.27	1.08438	1.49457
FKBP7	HGNC:3723	2	178463664	178478601	14937	-	8625.6	1200.48	943.572	958.4	0.000105405	0.000433937	1.39463	0.479886	1.39463	1044.01	748.59	1.17882	1.64996	1.67238e-05	5.05158e-05	1.44397	0.53004	1.44397	1080.94	748.59	1.22155	1.70688
ZNF577	HGNC:28673	19	51804442	51887977	83535	-	2990.38	438.504	323.765	332.264	0.000105602	0.000434629	1.56751	0.648473	1.56751	381.363	243.292	1.24892	1.96736	0.000225949	0.000570935	1.52964	0.613195	1.52964	372.15	243.292	1.22038	1.91728
USP6NL	HGNC:16858	10	11453946	11611790	157844	-	8932.35	1099.41	985.706	992.483	0.00010657	0.000438493	1.29708	0.375263	1.29708	1093.48	843.033	1.13719	1.47945	0.00168752	0.00367545	1.23327	0.302486	1.23327	1039.69	843.033	1.082	1.40568
GALNT10	HGNC:19873	5	154190733	154420984	230251	+	208712	33468.7	21925.7	23190.3	0.000106616	0.000438564	0.762207	-0.391745	-1.31198	24056.1	31561.2	-1.50512	-1.14362	2.76102e-31	8.37472e-30	0.442204	-1.17722	-2.2614	13956.5	31561.2	-2.59453	-1.97105
TIMM22	HGNC:17317	17	997129	1003672	6543	+	4060.05	579.94	446.519	451.117	0.000106764	0.000439058	0.734337	-0.445485	-1.36177	397.842	541.771	-1.59198	-1.16485	0.00064946	0.00151743	0.76529	-0.385922	-1.30669	414.612	541.771	-1.52386	-1.12048
NRIP3	HGNC:1167	11	8980576	9004002	23426	-	9929.52	1519.7	1071.37	1103.28	0.000107051	0.000440118	0.624107	-0.680134	-1.60229	809.119	1296.44	-2.03386	-1.26229	0.539783	0.61749	0.928573	-0.106913	-1.07692	1203.84	1296.44	-1.36479	1.17678
DEF8	HGNC:25969	16	89948731	89968061	19330	+	7479.94	1147.21	812.869	831.105	0.000107636	0.000442402	0.738038	-0.438234	-1.35494	783.53	1061.64	-1.5801	-1.16187	3.97794e-10	2.1606e-09	0.612493	-0.707235	-1.63267	650.247	1061.64	-1.90373	-1.40021
XPR1	HGNC:12827	1	180632022	180890280	258258	+	30314	4138.18	3343.48	3368.22	0.000107691	0.00044251	1.25237	0.324656	1.25237	3930.33	3138.33	1.11756	1.40344	0.55939	0.63592	0.966627	-0.0489691	-1.03453	3033.59	3138.33	-1.15941	1.08331
CD68	HGNC:1693	17	7579638	7582112	2474	+	26122.6	7225.52	1530.02	2902.51	0.000107853	0.000442939	5.4577	2.44829	5.4577	2058.03	377.087	2.31193	12.8838	1.39238e-10	7.94743e-10	16.6339	4.05605	16.6339	6272.41	377.087	7.04823	39.256
CDC25C	HGNC:1727	5	138285265	138338356	53091	-	2034	455.875	188.177	226	0.000107833	0.000442939	1.76836	0.82241	1.76836	172.398	97.4905	1.32515	2.3598	9.4684e-24	1.77687e-22	4.1893	2.06671	4.1893	408.417	97.4905	3.16814	5.53961
RNF138	HGNC:17765	18	32091874	32131562	39688	+	7497.47	1187.89	798.351	833.052	0.000107959	0.000443253	1.66663	0.736932	1.66663	933.543	560.138	1.28691	2.15838	8.99684e-06	2.8267e-05	1.79349	0.842768	1.79349	1004.6	560.138	1.38583	2.32105
DLC1	HGNC:2897	8	13083361	13604621	521260	-	143565	24735.3	14993.2	15951.7	0.000108355	0.000444761	0.702552	-0.509323	-1.42338	15765.5	22440.3	-1.70195	-1.19041	2.22691e-20	3.24508e-19	0.429909	-1.2179	-2.32607	9647.31	22440.3	-2.78153	-1.9452
RPS7	HGNC:10440	2	3575260	3580921	5661	+	59578.3	10018.9	6240.03	6619.81	0.000108535	0.000445377	0.607514	-0.719011	-1.64605	5768.83	9495.81	-2.11856	-1.27893	1.72921e-08	7.83328e-08	0.4839	-1.04722	-2.06654	4595.02	9495.81	-2.65977	-1.60563
SRFBP1	HGNC:26333	5	121961975	122028634	66659	+	5395.66	808.349	586.576	599.517	0.000108794	0.00044632	1.39263	0.477812	1.39263	623.224	447.516	1.17759	1.64694	8.12615e-09	3.80659e-08	1.62831	0.703372	1.62831	728.693	447.516	1.37964	1.92179
RETREG3	HGNC:27258	17	42579508	42609428	29920	-	10564	1453.85	1160.36	1173.78	0.000108834	0.000446366	0.780964	-0.356671	-1.28047	1106.73	1417.14	-1.45126	-1.12978	4.08264e-08	1.76506e-07	0.705294	-0.503703	-1.41785	999.499	1417.14	-1.60615	-1.25162
PRKG1	HGNC:9414	10	50990888	52298351	1307463	+	1296.54	217.479	133.721	144.06	0.000108957	0.000446751	2.07495	1.05308	2.07495	172.503	83.1358	1.43368	3.00305	6.93272e-05	0.000190718	2.1087	1.07636	2.1087	175.309	83.1358	1.46016	3.0453
YPEL1	HGNC:12845	22	21697537	21735795	38258	-	1057.05	200.114	111.248	117.45	0.000109168	0.000447493	1.99879	0.999126	1.99879	157.529	78.812	1.4074	2.83867	0.032513	0.0540419	1.46822	0.554073	1.46822	115.714	78.812	1.03251	2.08782
GCDH	HGNC:4189	19	12891129	12900000	8871	+	1131.21	194.248	120.493	125.69	0.000109788	0.000449918	0.609499	-0.714304	-1.64069	108.144	177.431	-2.10855	-1.27664	3.0314e-07	1.17805e-06	0.520871	-0.941001	-1.91986	92.4188	177.431	-2.46416	-1.49579
COPA	HGNC:2230	1	160288594	160343251	54657	-	96260.9	13039.6	10599.4	10695.7	0.000110222	0.000451331	0.786769	-0.345989	-1.27102	9943.35	12638.2	-1.4353	-1.12555	4.27361e-06	1.40614e-05	0.752059	-0.411083	-1.32968	9504.67	12638.2	-1.50141	-1.1776
FAM171A2	HGNC:30480	17	44353215	44363854	10639	-	2021.05	411.455	203.362	224.561	0.000110191	0.000451331	0.545845	-0.873437	-1.83202	191.949	351.654	-2.48996	-1.34794	2.89725e-10	1.59349e-09	0.369985	-1.43446	-2.70281	130.107	351.654	-3.68176	-1.98416
TGS1	HGNC:17843	8	55773446	55826446	53000	+	8635.27	1266.97	933.17	959.474	0.000110218	0.000451331	1.36793	0.451996	1.36793	954.644	697.874	1.16708	1.60335	2.35823e-12	1.5885e-11	1.75449	0.811052	1.75449	1224.41	697.874	1.49937	2.05302
SNX1	HGNC:11172	15	64095982	64144230	48248	+	26980.9	3516.07	2983.58	2997.88	0.000110647	0.000452949	0.817396	-0.290893	-1.2234	2785.57	3407.86	-1.35507	-1.10452	0.000146221	0.000380051	0.821061	-0.284439	-1.21794	2798.06	3407.86	-1.3484	-1.1001
LGMN	HGNC:9472	14	92703810	92748628	44818	-	22002.8	4668.72	1991.8	2444.76	0.000111175	0.000454789	2.98358	1.57704	2.98358	2639.56	884.696	1.71392	5.1938	2.41279e-07	9.49249e-07	4.30678	2.10661	4.30678	3810.19	884.696	2.47454	7.49568
NSUN5P2	HGNC:16609	7	72948293	72954764	6471	-	435.818	129.036	41.3177	48.4243	0.00011113	0.000454789	0.35609	-1.48969	-2.80828	30.108	84.5516	-4.74073	-1.66355	0.000131761	0.000345054	0.366634	-1.44759	-2.72751	30.9995	84.5516	-4.56205	-1.6307
WDR63		1	85062298	85133139	70841	+	948.899	210.503	98.221	105.433	0.000111186	0.000454789	2.1847	1.12744	2.1847	146.979	67.2766	1.46987	3.24717	0.0424141	0.0685457	1.51048	0.595006	1.51048	101.62	67.2766	1.01422	2.24956
LOC110091768		22	26860211	26881786	21575	+	161.099	32.79	14.7516	17.8999	0.000112184	0.000458751	4.31697	2.11002	4.31697	26.1472	6.05685	2.05535	9.06719	0.000858979	0.00197223	3.53073	1.81997	3.53073	21.3851	6.05685	1.68153	7.41352
BEX3	HGNC:13388	X	103376323	103378165	1842	+	28359.1	3979.82	3117.39	3151.01	0.000112316	0.000459164	0.764951	-0.386561	-1.30727	2884.31	3770.58	-1.49767	-1.14108	1.58908e-05	4.82191e-05	0.741716	-0.431061	-1.34823	2796.7	3770.58	-1.54414	-1.17716
BET1L	HGNC:19348	11	202924	207423	4499	-	11045.5	1651.87	1204.27	1227.27	0.000112676	0.000460512	0.739206	-0.435952	-1.3528	1141.17	1543.78	-1.57704	-1.16045	2.42485e-08	1.08017e-07	0.646783	-0.628646	-1.54611	998.491	1543.78	-1.80187	-1.32666
A1BG	HGNC:5	19	58345183	58353493	8310	-	546.245	137.067	51.3323	60.6939	0.00011279	0.000460855	0.459464	-1.12198	-2.17645	48.9342	106.503	-3.22985	-1.46661	6.53473e-11	3.85092e-10	0.254435	-1.97463	-3.93028	27.0981	106.503	-5.92644	-2.60647
CHST15	HGNC:18137	10	124007668	124093599	85931	-	9816.92	1657.97	973.713	1090.77	0.000113242	0.000462581	0.727853	-0.458282	-1.3739	1169.79	1607.18	-1.61435	-1.16927	8.60257e-45	4.95281e-43	0.307423	-1.7017	-3.25285	494.084	1607.18	-3.83468	-2.75929
L3MBTL1	HGNC:15905	20	43507697	43541896	34199	+	487.939	116.545	47.7742	54.2155	0.000113545	0.000463693	0.441463	-1.17964	-2.2652	40.332	91.36	-3.43104	-1.4955	3.62416e-07	1.39314e-06	0.338257	-1.56381	-2.95633	30.9032	91.36	-4.48842	-1.94721
SPACA9	HGNC:1367	9	132878344	132890202	11858	+	1186.34	204.714	123.74	131.815	0.000114318	0.000466725	0.571273	-0.807748	-1.75048	111.147	194.561	-2.32639	-1.31713	8.94255e-08	3.69746e-07	0.460063	-1.1201	-2.17362	89.5103	194.561	-2.88916	-1.63529
GTF2IP1	HGNC:4660	7	73154929	75237706	2082777	+	51136.9	8886.88	5198.82	5681.88	0.000114734	0.000468298	0.617015	-0.696623	-1.62071	5276.72	8552.02	-2.07139	-1.26808	5.90563e-15	5.22029e-14	0.376059	-1.41097	-2.65916	3216.06	8552.02	-3.3992	-2.08023
CATSPER1	HGNC:17116	11	66016752	66026480	9728	-	251.358	54.3895	24.6015	27.9287	0.000114821	0.000468529	0.345214	-1.53444	-2.89675	16.1321	46.7308	-4.97317	-1.68729	0.00220351	0.00469014	0.450747	-1.14961	-2.21854	21.0638	46.7308	-3.69511	-1.33201
AGAP2	HGNC:16921	12	57723761	57742162	18401	-	188.712	67.7528	13.5189	20.968	0.000114944	0.000468902	0.226194	-2.14437	-4.42098	10.2904	45.4936	-9.40941	-2.07718	1.00004e-06	3.61984e-06	0.142821	-2.80772	-7.00178	6.49744	45.4936	-15.2703	-3.21048
SNRPD2	HGNC:11159	19	45687454	45692317	4863	-	17413.8	2562.18	1893.38	1934.87	0.000115583	0.000471383	0.700371	-0.513809	-1.42781	1724.12	2461.72	-1.7112	-1.19136	5.42619e-06	1.75657e-05	0.657434	-0.605081	-1.52106	1618.42	2461.72	-1.82242	-1.26954
PPP1R21	HGNC:30595	2	48440766	48515393	74627	+	6012.29	939.183	654.113	668.033	0.000115668	0.000471606	0.714964	-0.484057	-1.39867	607.877	850.22	-1.65881	-1.17933	2.86329e-07	1.11584e-06	0.6408	-0.642054	-1.56055	544.821	850.22	-1.84963	-1.31665
SASS6	HGNC:25403	1	100083570	100132931	49361	-	3921.09	809.201	374.99	435.677	0.00011571	0.000471651	1.83077	0.872454	1.83077	372.2	203.302	1.3462	2.48977	1.43838e-16	1.47086e-15	3.60139	1.84856	3.60139	732.171	203.302	2.65751	4.88053
CPTP	HGNC:28116	1	1324802	1328897	4095	+	2722.29	445.912	295.572	302.477	0.00011586	0.000472136	0.645048	-0.632521	-1.55027	249.1	386.172	-1.9374	-1.2405	0.00191969	0.00413975	0.706249	-0.501752	-1.41593	272.734	386.172	-1.76386	-1.13664
DOCK10	HGNC:23479	2	224765090	225042469	277379	-	25912.5	3968.4	2742.59	2879.17	0.000116371	0.000474009	0.608981	-0.71553	-1.64209	1887.91	3100.12	-2.11321	-1.27599	0.203127	0.271971	1.17733	0.235521	1.17733	3649.86	3100.12	-1.09216	1.51386
TBC1D22A	HGNC:1309	22	46762617	47175700	413083	+	4911.94	736.769	535.424	545.772	0.000116382	0.000474009	0.72264	-0.46865	-1.38381	499.428	691.116	-1.63241	-1.17308	2.17153e-07	8.57652e-07	0.647313	-0.627465	-1.54485	447.368	691.116	-1.82094	-1.31062
EXOSC6	HGNC:19055	16	70246778	70251941	5163	-	7923.26	1077.71	867.137	880.363	0.000116794	0.000475373	1.35017	0.433143	1.35017	931.773	690.115	1.15894	1.57296	4.18553e-07	1.59368e-06	1.47864	0.564268	1.47864	1020.43	690.115	1.27079	1.72048
PANK2	HGNC:15894	20	3888781	3929888	41107	+	7993.92	1046.13	877.4	888.214	0.000116809	0.000475373	1.34332	0.425806	1.34332	954.573	710.606	1.15604	1.56094	7.79298e-06	2.47291e-05	1.40502	0.490591	1.40502	998.416	710.606	1.21044	1.63088
SNHG18	HGNC:49007	5	9546200	9550298	4098	+	5737.54	833.523	628.646	637.504	0.00011681	0.000475373	0.704626	-0.50507	-1.41919	542.11	769.359	-1.69584	-1.18767	0.00552469	0.0108495	0.779229	-0.359881	-1.28332	599.506	769.359	-1.53059	-1.076
MGST2	HGNC:7063	4	139665768	139740746	74978	+	4416.64	719.111	472.649	490.738	0.000116945	0.000475794	1.46264	0.548577	1.46264	492.878	336.978	1.20538	1.77481	3.11409e-11	1.89667e-10	1.90849	0.932432	1.90849	643.119	336.978	1.5771	2.30952
PLAGL2	HGNC:9047	20	32192504	32207744	15240	-	9614.3	1338.46	1052.42	1068.26	0.000117025	0.000475993	1.3492	0.432101	1.3492	1131.88	838.93	1.1585	1.57128	5.6589e-07	2.11664e-06	1.4716	0.557389	1.4716	1234.57	838.93	1.26489	1.71209
BAZ2B	HGNC:963	2	159318979	159712443	393464	-	24599.3	3475.63	2685.28	2733.26	0.00011797	0.00047967	1.43147	0.517494	1.43147	3042.28	2125.29	1.19257	1.71822	0.000138537	0.000361929	1.42557	0.511537	1.42557	3029.75	2125.29	1.18793	1.71075
ILK	HGNC:6040	11	6603708	6610875	7167	+	47852.2	7349.03	5176.35	5316.91	0.000117992	0.00047967	0.751062	-0.412996	-1.33145	5141.04	6845.02	-1.54031	-1.1509	2.21518e-13	1.66324e-12	0.5795	-0.78712	-1.72563	3966.69	6845.02	-1.99642	-1.49156
HNRNPAB	HGNC:5034	5	178204533	178211164	6631	+	46877	6385.94	5127.74	5208.55	0.000118863	0.000483083	1.38596	0.470883	1.38596	5683.33	4100.65	1.17371	1.63659	2.91473e-05	8.50774e-05	1.42502	0.510986	1.42502	5843.52	4100.65	1.20698	1.68246
RAD17	HGNC:9807	5	69369297	69414802	45505	+	13698.4	1928.46	1493.44	1522.04	0.000118941	0.00048327	1.37716	0.461698	1.37716	1601.22	1162.69	1.17004	1.62095	1.28616e-07	5.21192e-07	1.54836	0.630745	1.54836	1800.27	1162.69	1.31646	1.82113
SHLD3	HGNC:53826	5	65625027	65630929	5902	+	977.301	209.725	92.8747	108.589	0.000119232	0.000484323	2.0957	1.06744	2.0957	98.5164	47.0087	1.43765	3.05497	6.91925e-13	4.93534e-12	3.83103	1.93773	3.83103	180.092	47.0087	2.65538	5.5272
COX6C	HGNC:2285	8	99877865	99893708	15843	-	10801.8	1547.08	1179.62	1200.2	0.000119588	0.000485641	0.691774	-0.531627	-1.44556	1022.35	1477.86	-1.74409	-1.19813	0.00198721	0.00427076	0.74468	-0.425308	-1.34286	1100.53	1477.86	-1.61876	-1.11398
LIMS4	HGNC:39941	2	109898432	110473076	574644	+	173.638	64.3964	3.43664	19.2932	0.000119797	0.000486362	48.9343	5.61277	48.9343	15.3161	0.312994	6.74081	355.234	9.94661e-07	3.60207e-06	135.498	7.08213	135.498	42.4099	0.312994	18.9646	968.1
LIN52	HGNC:19856	14	74084956	74201494	116538	+	3323.54	610.091	338.939	369.283	0.000120227	0.000487978	1.57136	0.652014	1.57136	332.056	211.317	1.24809	1.97836	1.2939e-17	1.46882e-16	2.67445	1.41924	2.67445	565.157	211.317	2.13426	3.35136
TRIM62	HGNC:25574	1	33145399	33182044	36645	-	8077.26	1558.66	791.985	897.474	0.000120404	0.000488563	0.668536	-0.580924	-1.49581	918.372	1373.71	-1.83657	-1.21827	3.93569e-31	1.18203e-29	0.2912	-1.77992	-3.43406	400.024	1373.71	-4.2294	-2.78828
TNFSF13B	HGNC:11929	13	108269629	108308485	38856	+	217.175	48.5113	17.3507	24.1305	0.000120644	0.000489409	4.11541	2.04103	4.11541	30.8024	7.48467	2.00084	8.46471	2.65912e-05	7.81247e-05	4.60693	2.20381	4.60693	34.4813	7.48467	2.25891	9.39559
TFEB	HGNC:11753	6	41683978	41736224	52246	-	1431.27	236.263	153.359	159.03	0.000120817	0.000489981	0.64374	-0.63545	-1.55342	140.212	217.809	-1.9445	-1.24099	8.32604e-08	3.46132e-07	0.542326	-0.882768	-1.84391	118.124	217.809	-2.30625	-1.47425
HES7	HGNC:15977	17	8120593	8124107	3514	-	196.192	51.9045	10.77	21.7991	0.000120942	0.000490358	8.1737	3.03099	8.1737	17.4225	2.13153	2.8005	23.8562	8.64467e-09	4.03462e-08	21.5548	4.42993	21.5548	45.9446	2.13153	7.57609	61.3255
ATP5MF	HGNC:848	7	99458158	99466168	8010	-	13347.6	1960.85	1456.92	1483.07	0.00012182	0.000493785	0.739912	-0.434574	-1.35151	1370.99	1852.91	-1.57597	-1.15902	1.18227e-07	4.81982e-07	0.660739	-0.597848	-1.51346	1224.29	1852.91	-1.76428	-1.29829
RBM17	HGNC:16944	10	6089034	6117460	28426	+	19026.4	2697.34	2075.2	2114.04	0.000121872	0.000493866	1.3305	0.411966	1.3305	2166.42	1628.28	1.15016	1.53912	1.35433e-09	6.91999e-09	1.56576	0.646859	1.56576	2549.49	1628.28	1.35444	1.81004
EMC7	HGNC:24301	15	34084018	34101863	17845	-	24468.9	3935.12	2602.55	2718.77	0.000122945	0.000498079	1.48304	0.568554	1.48304	2712.46	1828.99	1.21283	1.81344	2.80586e-11	1.71442e-10	1.97682	0.98318	1.97682	3615.59	1828.99	1.61744	2.41604
SENP7	HGNC:30402	3	101324205	101513242	189037	-	6907.2	870.212	761.733	767.466	0.000123318	0.00049946	1.3229	0.403701	1.3229	862.823	652.222	1.14681	1.52602	0.0106807	0.0197834	1.20355	0.267296	1.20355	784.981	652.222	1.04398	1.38751
SLC35A1	HGNC:11021	6	87472925	87512340	39415	+	5478.04	732.857	599.196	608.671	0.000123652	0.000500678	1.39367	0.478889	1.39367	658.83	472.73	1.17641	1.65106	8.37196e-06	2.64235e-05	1.46533	0.551229	1.46533	692.708	472.73	1.23864	1.73352
OIP5	HGNC:20300	15	41309268	41332622	23354	-	1605.91	344.611	153.886	178.434	0.000123899	0.000501545	1.70826	0.772531	1.70826	142.793	83.5894	1.29959	2.24545	1.48098e-22	2.5388e-21	3.69943	1.8873	3.69943	309.233	83.5894	2.84586	4.80902
TUFT1	HGNC:12422	1	151540309	151583584	43275	+	30297.2	4793.56	3224.13	3366.35	0.000123978	0.000501732	0.681836	-0.552503	-1.46663	3138.03	4602.32	-1.7834	-1.20612	2.13583e-11	1.31822e-10	0.512471	-0.964458	-1.95133	2358.56	4602.32	-2.373	-1.60459
FAM83G	HGNC:32554	17	18968791	19004765	35974	-	7798.91	1089.14	849.538	866.545	0.000124131	0.000502219	1.37354	0.457902	1.37354	904.95	658.844	1.16802	1.61524	3.11752e-08	1.36482e-07	1.57443	0.654828	1.57443	1037.3	658.844	1.34067	1.84894
LACTB2	HGNC:18512	8	70637266	70669186	31920	-	2446.43	441.671	248.793	271.825	0.000124331	0.000502896	1.48667	0.572087	1.48667	231.726	155.869	1.21411	1.82042	2.25089e-24	4.4312e-23	2.7453	1.45696	2.7453	427.906	155.869	2.26064	3.33385
CREB3L1	HGNC:18856	11	46277662	46321395	43733	+	30706.7	4619.24	3321.91	3411.85	0.000124615	0.000503908	0.755889	-0.403754	-1.32295	3315.44	4386.15	-1.52625	-1.14672	5.97284e-14	4.79367e-13	0.578066	-0.790694	-1.72991	2535.48	4386.15	-1.99593	-1.49934
ATP6AP2	HGNC:18305	X	40580970	40606849	25879	+	41063.7	5824.27	4498.5	4562.64	0.000124779	0.000504441	1.29913	0.377551	1.29913	5575.25	4291.51	1.13656	1.48496	0.0885732	0.13184	0.890204	-0.167792	-1.12334	3820.32	4291.51	-1.28423	1.01771
FPGT-TNNI3K	HGNC:42952	1	74198212	74544433	346221	+	181.226	35.3247	13.9022	20.1362	0.000124892	0.00050463	5.29226	2.40388	5.29226	26.7642	5.05723	2.25915	12.3976	5.80833e-05	0.000161593	5.64881	2.49795	5.64881	28.5673	5.05723	2.4288	13.1378
