## Supplemental Tables 1-15 for "Discovery of novel microRNA mimic repressors of ribosome biogenesis" (part 14 of 16)

### Sheet: 12 (continued)
Supplementary Table 12. RNAseq differential expression data following overexpression in hTERT RPE-1 cells of the MIR-28 siblings, hsa-miR-28-5p and hsa-miR-708-5p.
TNFRSF21	HGNC:13469	6	47231532	47309906	78374	-	695.221	122.319	73.5972	77.2467	0.000124881	0.00050463	1.98138	0.986507	1.98138	105.663	53.3277	1.39718	2.80985	0.0944356	0.139559	1.35126	0.434305	1.35126	72.0595	53.3277	-1.05312	1.92289
DNAJC18	HGNC:28429	5	139410203	139439526	29323	-	7090.67	1080.06	766.154	787.852	0.000125248	0.000505932	0.72427	-0.4654	-1.3807	743.045	1025.92	-1.62812	-1.17088	7.30406e-11	4.28114e-10	0.577989	-0.790887	-1.73014	592.971	1025.92	-2.04035	-1.46709
CD55	HGNC:2665	1	207321678	207360967	39289	+	14421.4	2537.81	1475.69	1602.38	0.000126045	0.000509017	1.66953	0.739441	1.66953	1542.16	923.709	1.28472	2.1696	2.92725e-12	1.95282e-11	2.53584	1.34246	2.53584	2342.38	923.709	1.95289	3.2928
SEPTIN7	HGNC:1717	7	35800986	35907111	106125	+	76336.3	9954.54	8431.6	8481.82	0.000126218	0.000509583	1.27346	0.348751	1.27346	9469.64	7436.16	1.12542	1.44097	0.0281525	0.0474401	1.14837	0.199591	1.14837	8539.49	7436.16	1.01493	1.29936
TRUB1	HGNC:16060	10	114938195	114977677	39482	+	6774.88	1031.63	741.08	752.765	0.000126349	0.000509975	0.714594	-0.484804	-1.3994	662.943	927.72	-1.66171	-1.17849	0.000143815	0.000374178	0.718213	-0.477515	-1.39234	666.301	927.72	-1.65142	-1.17391
RNU4-2	HGNC:10193	12	120291763	120291904	141	-	291.673	270.084	3.72607	32.4081	0.000127973	0.000516395	85.4166	6.41644	85.4166	93.2766	1.09202	8.77417	831.531	0.429794	0.511823	2.58429	1.36977	2.58429	2.8221	1.09202	-4.08567	27.2864
MOXD1	HGNC:21063	6	132296055	132401476	105421	-	13081.1	2405.18	1406.62	1453.45	0.000128293	0.000517549	0.653987	-0.612667	-1.52908	1262.68	1930.74	-1.90027	-1.2304	4.96981e-06	1.6181e-05	0.603128	-0.729464	-1.65802	1164.48	1930.74	-2.05989	-1.33455
TMEM198	HGNC:33704	2	219543663	219550597	6934	+	373.855	77.0242	37.9787	41.5395	0.000128651	0.000518855	0.400017	-1.32187	-2.4999	25.1922	62.978	-3.99577	-1.56402	0.0197051	0.0344062	0.590793	-0.759276	-1.69264	37.2069	62.978	-2.63434	-1.08757
SSX2IP	HGNC:16509	1	84643706	84690469	46763	-	9645.01	1385.67	1040.26	1071.67	0.000129576	0.000522449	1.38564	0.470553	1.38564	1069.79	772.057	1.1725	1.63753	9.88348e-12	6.3093e-11	1.77775	0.830056	1.77775	1372.53	772.057	1.50642	2.09796
ANO8	HGNC:29329	19	17323223	17334856	11633	-	1886.47	270.587	206.247	209.607	0.000130444	0.000525809	0.662778	-0.593403	-1.5088	164.391	248.033	-1.86272	-1.22213	0.189719	0.256404	0.872965	-0.196005	-1.14552	216.524	248.033	-1.40342	1.0695
LAT	HGNC:18874	16	28984803	28990785	5982	+	475.977	84.657	45.5511	52.8864	0.000130829	0.000527222	2.41157	1.26997	2.41157	57.7412	23.9434	1.53605	3.78611	1.65895e-07	6.63275e-07	3.24338	1.6975	3.24338	77.6578	23.9434	2.08764	5.03895
TPM2	HGNC:12011	9	35681993	35690057	8064	-	209685	40817.4	20446.2	23298.3	0.000131728	0.000530704	0.636473	-0.65183	-1.57116	23111.2	36311.4	-1.98066	-1.24632	7.49763e-26	1.62951e-24	0.288439	-1.79366	-3.46693	10473.6	36311.4	-4.37098	-2.74987
FRMD3	HGNC:24125	9	83242990	83538402	295412	-	263.566	56.159	24.2754	29.2851	0.000132437	0.000533419	3.07047	1.61846	3.07047	31.4869	10.2548	1.72727	5.4582	1.34745e-07	5.44439e-07	4.49076	2.16696	4.49076	46.0517	10.2548	2.56942	7.84883
GAD1	HGNC:4092	2	170816690	170861150	44460	+	269.994	58.0233	23.3409	29.9994	0.000132725	0.000534436	3.43919	1.78207	3.43919	31.4925	9.15697	1.82522	6.48032	9.61745e-08	3.95828e-07	5.36095	2.42249	5.36095	49.09	9.15697	2.89261	9.93556
MRPS27	HGNC:14512	5	72219403	72320241	100838	-	12949.4	1935.59	1415.91	1438.83	0.000132861	0.000534844	0.713149	-0.487726	-1.40223	1264.44	1773.04	-1.66773	-1.179	0.000205435	0.000522473	0.720892	-0.472144	-1.38717	1278.17	1773.04	-1.6488	-1.16705
TBK1	HGNC:11584	12	64452120	64502114	49994	+	18174.2	2792.73	1959.12	2019.35	0.000132983	0.000535194	1.41954	0.505424	1.41954	2056.58	1448.77	1.18605	1.69899	5.68147e-10	3.03297e-09	1.7619	0.817131	1.7619	2552.58	1448.77	1.47304	2.1074
BDNF	HGNC:1033	11	27654895	27722031	67136	-	20397.5	3544.85	2205.53	2266.39	0.000133177	0.000535835	1.55484	0.636769	1.55484	2903.38	1867.31	1.2398	1.94994	0.47766	0.558442	1.08555	0.118431	1.08555	2027.07	1867.31	-1.15546	1.36163
KIF2C	HGNC:6393	1	44739837	44767767	27930	+	10030.9	2248.07	932.56	1114.55	0.000133556	0.000537215	1.67029	0.7401	1.67029	837.496	501.407	1.28375	2.17323	2.4725e-25	5.20317e-24	3.99957	1.99984	3.99957	2005.41	501.407	3.08029	5.1932
CLINT1	HGNC:23186	5	157785747	157859146	73399	-	32369.1	4582.94	3564.6	3596.57	0.000133998	0.000538853	0.790879	-0.338471	-1.26442	3358.59	4246.66	-1.4262	-1.12099	2.51828e-06	8.59154e-06	0.749341	-0.416305	-1.33451	3182.2	4246.66	-1.50489	-1.18341
C11orf1		11	111879224	111885976	6752	+	942.455	171.271	97.5674	104.717	0.000134498	0.000540578	0.550661	-0.860764	-1.816	86.8886	157.79	-2.46676	-1.33692	1.70931e-07	6.82339e-07	0.441387	-1.17989	-2.26559	69.6462	157.79	-3.07835	-1.66742
LRRC8E	HGNC:26272	19	7888505	7902024	13519	+	5904.8	899.839	636.84	656.089	0.000134466	0.000540578	1.38311	0.467916	1.38311	654.296	473.061	1.17099	1.63366	5.74101e-12	3.72726e-11	1.78033	0.832144	1.78033	842.205	473.061	1.5108	2.09794
DCK	HGNC:2704	4	70993649	71030913	37264	+	9382.72	1413.92	1007.97	1042.52	0.000134883	0.000541982	1.38622	0.471155	1.38622	1024.6	739.131	1.17223	1.63927	4.33644e-13	3.15353e-12	1.84795	0.885923	1.84795	1365.88	739.131	1.56512	2.18188
CNOT1	HGNC:7877	16	58519951	58629827	109876	-	104914	14267.9	11455	11657.1	0.000135337	0.000543607	1.33255	0.41419	1.33255	12060.7	9050.85	1.14989	1.54423	1.44478e-08	6.59771e-08	1.53121	0.614675	1.53121	13858.8	9050.85	1.32147	1.77425
RAET1E	HGNC:16793	6	149883375	149896060	12685	-	409.535	112.242	21.7418	45.5039	0.000135358	0.000543607	5.38677	2.42942	5.38677	27.6018	5.12399	2.26864	12.7906	2.54262e-12	1.70743e-11	20.2542	4.34015	20.2542	103.782	5.12399	8.72545	47.0157
KCTD17	HGNC:25705	22	37051736	37063391	11655	+	2380.86	378.012	257.629	264.54	0.000136138	0.000546594	0.674387	-0.568352	-1.48283	235.633	349.403	-1.81545	-1.21115	7.49133e-07	2.75402e-06	0.601902	-0.732399	-1.6614	210.306	349.403	-2.03142	-1.35878
RPSA	HGNC:6502	3	39406720	39412542	5822	+	134654	23287.9	14044	14961.6	0.000137205	0.000550732	0.597597	-0.742755	-1.67337	12934.8	21644.6	-2.18029	-1.28431	3.87506e-08	1.67769e-07	0.476089	-1.0707	-2.10045	10304.8	21644.6	-2.73676	-1.61208
ADRB2	HGNC:286	5	148826593	148828635	2042	+	1498.31	350.568	129.133	166.479	0.000137483	0.000551702	2.88032	1.52623	2.88032	166.509	57.8092	1.6721	4.96155	1.54196e-08	7.02259e-08	4.75212	2.24857	4.75212	274.716	57.8092	2.76935	8.15449
MEG8	HGNC:14574	14	100889649	100999114	109465	+	1460.38	219.285	159.27	162.265	0.000137605	0.000552047	0.643024	-0.637056	-1.55515	131.256	204.123	-1.95146	-1.23933	0.00864983	0.0163128	0.74467	-0.425326	-1.34288	152.004	204.123	-1.67345	-1.07761
ATP5F1D	HGNC:837	19	1241751	1244826	3075	+	3377.4	544.758	362.825	375.266	0.000137924	0.000553182	0.631997	-0.66201	-1.58229	317.903	503.013	-2.00331	-1.24974	2.8925e-05	8.45095e-05	0.606293	-0.721913	-1.64937	304.973	503.013	-2.0853	-1.30457
RAI14	HGNC:14873	5	34656328	34832613	176285	+	100843	13776.1	11078.4	11204.8	0.000138154	0.000553958	0.812223	-0.300052	-1.23119	10867.8	13380.3	-1.37016	-1.10631	6.19396e-11	3.66e-10	0.699967	-0.514642	-1.42864	9365.73	13380.3	-1.58984	-1.28378
SART3	HGNC:16860	12	108522214	108561174	38960	-	16553.9	2276.99	1807.06	1839.33	0.000138208	0.00055403	1.29735	0.375563	1.29735	1856.62	1431.09	1.1348	1.48318	5.46153e-11	3.25622e-10	1.56039	0.641909	1.56039	2233.06	1431.09	1.36611	1.7823
C6orf141	HGNC:21351	6	49550668	49561914	11246	+	549.685	131.038	43.452	61.0761	0.00013869	0.000555817	3.09909	1.63184	3.09909	51.7918	16.7119	1.73209	5.54496	2.47401e-11	1.51834e-10	6.90337	2.7873	6.90337	115.369	16.7119	3.91481	12.1734
RSBN1	HGNC:25642	1	113761832	113812477	50645	-	7797.08	1200.41	832.054	866.342	0.000138792	0.000556079	1.59892	0.6771	1.59892	938.785	587.136	1.25599	2.0355	8.9611e-07	3.26533e-06	1.82758	0.869935	1.82758	1073.04	587.136	1.43686	2.32455
LOC100133091		7	76549341	76627983	78642	+	1205.82	166.237	130.56	133.98	0.00013905	0.000556966	1.65253	0.724674	1.65253	158.904	96.1584	1.27622	2.13979	0.0014278	0.00315024	1.51781	0.601995	1.51781	145.951	96.1584	1.17447	1.96153
SNAI3-AS1	HGNC:28327	16	88663373	88687189	23816	+	565.862	108.593	55.3	62.8735	0.000139682	0.000559353	0.420452	-1.24999	-2.37839	43.8306	104.246	-3.71461	-1.52284	2.39585e-05	7.08949e-05	0.385887	-1.37375	-2.59143	40.2274	104.246	-4.03088	-1.66602
HDAC8	HGNC:13315	X	72329516	72573104	243588	-	4368.33	629.345	476.697	485.371	0.000139835	0.000559818	0.742066	-0.430381	-1.34759	453.083	610.569	-1.5712	-1.1558	1.6232e-08	7.37278e-08	0.643662	-0.635626	-1.55361	393	610.569	-1.81024	-1.33336
GAB2	HGNC:14458	11	78215290	78417821	202531	-	6664.61	1109.37	711.562	740.512	0.000139919	0.000560008	0.666653	-0.584992	-1.50003	673.281	1009.94	-1.84811	-1.21751	3.83313e-09	1.85695e-08	0.533943	-0.905243	-1.87286	539.251	1009.94	-2.30759	-1.52003
ARHGEF17	HGNC:21726	11	73308276	73369389	61113	+	14776.6	2587.55	1569.89	1641.85	0.000139968	0.000560054	0.693853	-0.527298	-1.44123	1559.79	2248.01	-1.7395	-1.1941	3.89205e-13	2.8412e-12	0.497634	-1.00684	-2.00951	1118.69	2248.01	-2.42612	-1.66444
EIF3H	HGNC:3273	8	116642131	116755824	113693	-	38293.8	5864.01	4165.69	4254.86	0.000140249	0.000561031	0.708127	-0.49792	-1.41218	3818.95	5393.03	-1.68671	-1.18233	3.98623e-06	1.31698e-05	0.658532	-0.602676	-1.51853	3551.48	5393.03	-1.8135	-1.27154
LRRC40	HGNC:26004	1	70144805	70205580	60775	-	9972.35	1363.7	1087.19	1108.04	0.000140318	0.000561162	1.33164	0.413209	1.33164	1130.02	848.587	1.14911	1.54318	6.61918e-10	3.51143e-09	1.5847	0.664206	1.5847	1344.75	848.587	1.36926	1.83402
MDC1	HGNC:21163	6	30699807	30717282	17475	-	13317.7	1758.31	1467.94	1479.74	0.000141383	0.000565272	0.759966	-0.395993	-1.31585	1302.15	1713.43	-1.51564	-1.14239	0.0100949	0.0187803	0.831708	-0.265851	-1.20235	1425.07	1713.43	-1.38357	-1.04486
MTMR9	HGNC:14596	8	11284816	11328146	43330	+	16329.3	2323.16	1800.13	1814.36	0.000141595	0.000565973	1.3084	0.387806	1.3084	2102.44	1606.88	1.13924	1.50268	0.287777	0.366129	1.07796	0.108298	1.07796	1732.14	1606.88	-1.06539	1.23797
BICRAL	HGNC:21111	6	42746987	42868561	121574	+	6409.9	928.306	699.53	712.212	0.000142223	0.000568333	0.762325	-0.391523	-1.31178	678.585	890.152	-1.50862	-1.14062	2.82038e-10	1.5533e-09	0.638066	-0.648222	-1.56724	567.976	890.152	-1.802	-1.36305
DHFR2	HGNC:27309	3	94057922	94062917	4995	-	4500.62	651.41	484.49	500.068	0.000142279	0.000568409	1.4662	0.552082	1.4662	516.171	352.046	1.20384	1.78573	4.51507e-09	2.1717e-08	1.79167	0.841303	1.79167	630.75	352.046	1.47441	2.17719
ZNF347	HGNC:16447	19	53134935	53159061	24126	-	2928.68	439.062	316.237	325.409	0.000142343	0.000568514	1.50233	0.587198	1.50233	346.576	230.693	1.21813	1.85283	2.52432e-07	9.91339e-07	1.72357	0.785401	1.72357	397.615	230.693	1.40139	2.11983
SAMD10	HGNC:16129	20	63974116	63979643	5527	-	732.622	134.787	77.9963	81.4025	0.000142405	0.000568616	0.538271	-0.893594	-1.8578	61.5191	114.29	-2.5562	-1.35021	0.00139023	0.00307446	0.603717	-0.728056	-1.65641	68.9989	114.29	-2.25705	-1.2156
HDDC3	HGNC:30522	15	90929968	90932570	2602	-	645.007	136.405	66.545	71.6674	0.000142804	0.000570057	0.475332	-1.07299	-2.10379	51.8319	109.043	-3.08641	-1.43401	0.000348934	0.000854522	0.504381	-0.987413	-1.98263	54.9995	109.043	-2.88505	-1.36248
NGDN	HGNC:20271	14	23469703	23478807	9104	+	5188.33	795.209	556.456	576.481	0.000143499	0.000572682	1.36979	0.453953	1.36979	555.46	405.508	1.16469	1.611	3.39686e-15	3.07755e-14	1.89489	0.922114	1.89489	768.393	405.508	1.61626	2.22155
HSPA9	HGNC:5244	5	138553759	138575402	21643	-	80948.7	12226.2	8749.33	8994.3	0.000145659	0.000581151	1.30358	0.382475	1.30358	8680.33	6658.86	1.13691	1.49467	1.06829e-15	1.00984e-14	1.74861	0.806206	1.74861	11643.7	6658.86	1.52539	2.00448
ITIH3	HGNC:6168	3	52794768	52809010	14242	+	485.527	225.996	18.1899	53.9474	0.000146475	0.000584252	0.247886	-2.01225	-4.03412	31.8726	128.578	-8.28749	-1.9637	7.69821e-16	7.32698e-15	0.0156456	-5.9981	-63.9159	2.01167	128.578	-175.661	-23.2564
RBCK1	HGNC:15864	20	408050	432138	24088	+	23407.9	3773.68	2401.87	2600.88	0.00014662	0.00058468	1.91821	0.939759	1.91821	2925.37	1525.06	1.37045	2.68491	4.35039e-06	1.42893e-05	2.19833	1.13641	2.19833	3352.57	1525.06	1.57089	3.07637
MRPL28	HGNC:14484	16	366969	370539	3570	-	4394.47	646.631	478.953	488.275	0.000146688	0.000584796	0.697908	-0.518892	-1.43285	431.03	617.603	-1.72519	-1.19005	2.72719e-05	8.00013e-05	0.674023	-0.56913	-1.48363	416.279	617.603	-1.78388	-1.23391
CCDC66	HGNC:27709	3	56557156	56621821	64665	+	6396.16	853.68	699.308	710.684	0.000146929	0.000585607	1.34924	0.432152	1.34924	744.12	551.509	1.15592	1.5749	1.07791e-07	4.41497e-07	1.51403	0.598397	1.51403	835.003	551.509	1.29924	1.76434
SLC4A7	HGNC:11033	3	27372723	27484385	111662	-	37844.1	5055.31	4144.54	4204.9	0.000147265	0.000586789	1.31629	0.396474	1.31629	4386.37	3332.38	1.14215	1.51697	1.03913e-07	4.26526e-07	1.46868	0.554519	1.46868	4894.2	3332.38	1.27476	1.69209
ATF5	HGNC:790	19	49928702	49933937	5235	+	4647.14	923.214	471.863	516.349	0.000147538	0.000587725	1.78381	0.834965	1.78381	512.04	287.048	1.32296	2.4052	2.17291e-10	1.21481e-09	2.61623	1.38749	2.61623	750.984	287.048	1.9442	3.52055
PNPLA6	HGNC:16268	19	7534164	7561768	27604	+	14312.9	2246.78	1545.12	1590.32	0.000147641	0.000587981	0.687267	-0.541057	-1.45504	1433.57	2085.9	-1.766	-1.19883	2.37993e-07	9.37047e-07	0.600403	-0.735997	-1.66555	1252.38	2085.9	-2.02114	-1.37252
RAF1	HGNC:9829	3	12583601	12664202	80601	-	30191.2	4067.68	3325.96	3354.57	0.000147884	0.000588798	0.786014	-0.347372	-1.27224	3105.35	3950.75	-1.44072	-1.12346	1.67032e-05	5.04637e-05	0.761449	-0.39318	-1.31329	3008.3	3950.75	-1.48677	-1.16004
TRIM69	HGNC:17857	15	44736528	44767828	31300	+	434.788	108.676	35.5673	48.3098	0.000148277	0.000590209	4.38091	2.13123	4.38091	65.9784	15.0604	2.04239	9.39704	0.000191467	0.000489478	4.25502	2.08917	4.25502	64.0824	15.0604	1.98815	9.10655
ZBTB17	HGNC:12936	1	15941869	15976133	34264	-	2676.12	422.167	290.929	297.346	0.000148528	0.000591051	0.677097	-0.562565	-1.47689	259.379	383.075	-1.80652	-1.20741	3.06862e-05	8.91601e-05	0.654433	-0.611682	-1.52804	250.697	383.075	-1.86515	-1.25186
ITM2B	HGNC:6174	13	48233206	48270355	37149	+	136068	23729.7	14434.8	15118.7	0.000149084	0.000593108	1.70635	0.770912	1.70635	17370.2	10179.7	1.29462	2.24902	7.21349e-05	0.00019773	1.74922	0.806713	1.74922	17806.6	10179.7	1.32718	2.30546
PWAR5	HGNC:30090	15	24984860	24988233	3373	+	1554.25	248.461	163.434	172.694	0.000149914	0.000596257	1.7833	0.834551	1.7833	190.157	106.632	1.32236	2.40491	1.65149e-06	5.78438e-06	2.05939	1.04222	2.05939	219.597	106.632	1.53258	2.76729
ZNF777	HGNC:22213	7	149431363	149461063	29700	-	2387.95	351.662	260.131	265.328	0.000151163	0.000601067	0.669048	-0.579818	-1.49466	224.523	335.586	-1.84002	-1.21412	0.000661089	0.00154224	0.700885	-0.51275	-1.42677	235.207	335.586	-1.75063	-1.16282
SLC25A19	HGNC:14409	17	75272980	75289450	16470	-	883.473	158.051	90.444	98.1636	0.000151274	0.000601351	1.82482	0.867752	1.82482	97.3005	53.3207	1.3369	2.49081	9.65681e-11	5.59779e-10	2.70054	1.43325	2.70054	143.995	53.3207	1.99898	3.64832
COQ9	HGNC:25302	16	57447479	57461271	13792	+	4426.78	626.61	484.767	491.864	0.000151497	0.000602008	0.707665	-0.498861	-1.4131	425.747	601.623	-1.68989	-1.18164	0.00105241	0.00238159	0.744108	-0.426416	-1.34389	447.672	601.623	-1.60383	-1.12608
NIP7	HGNC:24328	16	69339512	69343111	3599	+	8655.99	1212.26	946.412	961.777	0.000151518	0.000602008	1.3143	0.3943	1.3143	987.784	751.564	1.14102	1.51391	2.98255e-09	1.46412e-08	1.52732	0.611	1.52732	1147.88	751.564	1.32791	1.75667
VPS50	HGNC:25956	7	93232340	93361124	128784	+	11071.1	1500.24	1210.3	1230.13	0.00015168	0.000602494	1.31215	0.391936	1.31215	1259.63	959.976	1.1401	1.51017	2.15506e-09	1.07696e-08	1.53062	0.614116	1.53062	1469.36	959.976	1.33149	1.75953
VASH2	HGNC:25723	1	212950541	212991586	41045	+	2101.48	387.193	216.623	233.498	0.000152067	0.000603874	2.05309	1.0378	2.05309	285.705	139.158	1.41499	2.97894	0.0003481	0.000852756	1.96884	0.977345	1.96884	273.98	139.158	1.35827	2.85386
ANKRD27	HGNC:25310	19	32597006	32675181	78175	-	9273.74	1233.35	1024.43	1030.42	0.000152144	0.000604025	0.78419	-0.350724	-1.2752	924.935	1179.48	-1.44614	-1.12446	0.00509092	0.0100742	0.837133	-0.256471	-1.19455	987.38	1179.48	-1.35277	-1.05484
FAXDC2	HGNC:1334	5	154818492	154850604	32112	-	3062.13	533.346	323.262	340.236	0.00015221	0.000604128	1.79126	0.840973	1.79126	473.892	264.558	1.32481	2.42193	0.700536	0.762943	1.06134	0.0858881	1.06134	280.787	264.558	-1.27616	1.43753
TDRD7	HGNC:30831	9	97412096	97496124	84028	+	19105.5	4064.09	1693.51	2122.83	0.000152342	0.000604494	3.50921	1.81115	3.50921	2565.44	731.058	1.83257	6.71984	1.47882e-05	4.50886e-05	4.20233	2.07119	4.20233	3072.15	731.058	2.19481	8.04603
SLC25A37	HGNC:29786	8	23528956	23575464	46508	+	29706.8	4665.53	3229.78	3300.76	0.000152772	0.000606042	1.50168	0.586577	1.50168	3818.31	2542.7	1.21669	1.85342	0.00199217	0.00427912	1.39343	0.478644	1.39343	3543.08	2542.7	1.12911	1.71963
SLC27A5	HGNC:10999	19	58498333	58512066	13733	-	204.845	44.8929	19.5283	22.7605	0.000153016	0.000606851	0.324012	-1.62588	-3.08631	13.0605	40.3086	-5.53096	-1.72218	0.000520316	0.00123536	0.373384	-1.42127	-2.6782	15.0506	40.3086	-4.6719	-1.5353
DDX55	HGNC:20085	12	123602099	123620944	18845	+	5248.78	825.133	564.699	583.198	0.00015311	0.000607067	1.38512	0.470008	1.38512	574.264	414.596	1.17015	1.63957	6.58219e-13	4.71034e-12	1.83763	0.877843	1.83763	761.872	414.596	1.55671	2.16923
GORAB	HGNC:25676	1	170532122	170553835	21713	+	5482.76	727.939	598.117	609.195	0.000153507	0.000608484	1.39597	0.481271	1.39597	648.468	464.527	1.17453	1.65916	8.79459e-07	3.20926e-06	1.53616	0.619332	1.53616	713.59	464.527	1.29456	1.82285
H3-5	HGNC:33164	12	31791185	31792299	1114	-	471.612	65.1303	49.2776	52.4013	0.000153907	0.000609912	2.07748	1.05484	2.07748	63.3649	30.5008	1.42265	3.03372	0.000103146	0.000274881	2.0941	1.06633	2.0941	63.8717	30.5008	1.44205	3.04099
CDC26	HGNC:17839	9	113266992	113275573	8581	-	3356.45	496.412	363.692	372.939	0.000154791	0.000613253	0.691465	-0.532271	-1.4462	335.525	485.238	-1.7508	-1.1946	5.26835e-07	1.97881e-06	0.614587	-0.702312	-1.62711	298.22	485.238	-1.96797	-1.34529
ARMCX6	HGNC:26094	X	101615118	101618002	2884	-	7260.26	1034.72	800.01	806.695	0.000154912	0.000613574	0.755045	-0.405366	-1.32443	712.622	943.814	-1.53196	-1.14501	0.00417799	0.00842946	0.810271	-0.303524	-1.23415	764.745	943.814	-1.42524	-1.06869
TCF4	HGNC:11634	18	55222185	55635958	413773	-	21268.7	3218.17	2291.41	2363.19	0.000155226	0.000614659	0.675671	-0.565606	-1.48001	2106.97	3118.34	-1.81337	-1.20793	6.87019e-07	2.54105e-06	0.597933	-0.741945	-1.67243	1864.56	3118.34	-2.04885	-1.36516
NRK	HGNC:25391	X	105822539	105958611	136072	+	15078.7	2206.37	1629.99	1675.41	0.000156226	0.000618459	1.5817	0.661476	1.5817	1991.3	1258.96	1.24711	2.00606	0.0046518	0.00929447	1.40919	0.494863	1.40919	1774.11	1258.96	1.11124	1.78703
RBM6	HGNC:9903	3	49940150	50077250	137100	+	32105.1	4185.91	3537.6	3567.24	0.000156508	0.000619414	1.31817	0.398537	1.31817	4000.48	3034.88	1.14229	1.52114	0.0095892	0.0179292	1.20815	0.272799	1.20815	3666.58	3034.88	1.04709	1.39398
IPO5	HGNC:6402	13	97953675	98024297	70622	+	78925.8	11648.8	8570.32	8769.54	0.000156579	0.000619535	0.676023	-0.564855	-1.47924	7514.99	11116.5	-1.81215	-1.20749	0.000348989	0.000854522	0.690609	-0.534059	-1.448	7677.13	11116.5	-1.77371	-1.1821
TUBA4A	HGNC:12407	2	219249710	219254609	4899	-	8739.15	1281.04	952.341	971.016	0.0001568	0.000620248	0.668798	-0.580358	-1.49522	780.273	1166.68	-1.84199	-1.21373	0.0750794	0.113877	0.82853	-0.271374	-1.20696	966.63	1166.68	-1.48472	1.0192
GINM1	HGNC:21074	6	149566375	149591745	25370	+	16403.3	2268.71	1800.34	1822.58	0.000157016	0.000620941	0.722468	-0.468995	-1.38414	1557.1	2155.26	-1.63828	-1.16943	0.0164984	0.0293136	0.814385	-0.296217	-1.22792	1755.21	2155.26	-1.45231	-1.0382
DUBR	HGNC:48569	3	107240692	107326965	86273	+	2347.98	374.205	252.868	260.886	0.000157707	0.000623511	0.671902	-0.573678	-1.48831	233.735	347.871	-1.82923	-1.21093	1.25154e-07	5.0838e-07	0.574476	-0.799682	-1.74072	199.844	347.871	-2.13789	-1.41733
KCNK3	HGNC:6278	2	26692722	26733420	40698	+	431.221	106.411	34.9982	47.9134	0.000158271	0.00062558	0.333854	-1.58271	-2.99532	31.5776	94.5851	-5.29208	-1.69535	1.888e-08	8.51471e-08	0.186162	-2.42537	-5.37168	17.6081	94.5851	-9.65223	-2.98946
CLDN15	HGNC:2036	7	101232092	101238821	6729	-	1237.78	197.407	131.282	137.531	0.000158351	0.000625733	1.70993	0.773933	1.70993	151.507	88.6044	1.2945	2.25866	1.6481e-06	5.77383e-06	1.95238	0.965235	1.95238	172.99	88.6044	1.48504	2.5668
IL11RA	HGNC:5967	9	34652185	34661902	9717	+	626.013	99.0198	65.5393	69.557	0.000159372	0.000629606	2.06011	1.04272	2.06011	87.1144	42.2863	1.41568	2.99787	0.000900878	0.00206129	1.88039	0.911031	1.88039	79.5148	42.2863	1.2952	2.72997
SMARCA5	HGNC:11101	4	143513702	143557487	43785	+	86191	12882.3	9320.24	9576.78	0.000159577	0.000630254	1.44345	0.529517	1.44345	10098.3	6995.98	1.19305	1.7464	1.64053e-07	6.56255e-07	1.66318	0.733946	1.66318	11635.6	6995.98	1.37481	2.01204
IFT80	HGNC:29262	3	160256986	160399226	142240	-	15841	2617.25	1728.44	1760.11	0.000159829	0.000630947	0.701481	-0.511525	-1.42556	1533.94	2186.72	-1.71366	-1.18589	0.000288961	0.00071674	0.712093	-0.489862	-1.40431	1557.15	2186.72	-1.6873	-1.16879
SYCE2	HGNC:27411	19	12898786	12919294	20508	-	271.933	40.3554	26.4602	30.2147	0.000159835	0.000630947	2.8706	1.52135	2.8706	39.3341	13.7024	1.66042	4.96281	0.000237639	0.000597702	2.76534	1.46746	2.76534	37.8918	13.7024	1.60759	4.7569
NFIB	HGNC:7785	9	14081843	14532078	450235	-	30188.3	5034.5	3275.31	3354.26	0.000160573	0.000633696	1.46061	0.546568	1.46061	4292.25	2938.67	1.19975	1.77818	0.708331	0.769291	0.963111	-0.0542259	-1.0383	2830.27	2938.67	-1.26429	1.17273
SNW1	HGNC:16696	14	77717601	77761157	43556	-	25343.2	3522.39	2767.36	2815.91	0.000160788	0.000634378	1.31009	0.389664	1.31009	2869.37	2190.21	1.13862	1.50737	9.65982e-10	5.0266e-09	1.54654	0.629044	1.54654	3387.25	2190.21	1.34484	1.77849
RBM15B	HGNC:24303	3	51391285	51397906	6621	+	23589.8	3273.83	2584.77	2621.09	0.000160942	0.000634823	0.797862	-0.325789	-1.25335	2540.05	3183.58	-1.40932	-1.11464	3.15599e-11	1.92066e-10	0.67231	-0.572801	-1.48741	2140.35	3183.58	-1.67236	-1.32291
TMEM241	HGNC:31723	18	23296015	23437970	141955	-	2053.36	299.977	223.571	228.151	0.00016103	0.000635004	0.685112	-0.545588	-1.45961	200.847	293.16	-1.77641	-1.19931	1.36638e-05	4.18526e-05	0.650329	-0.620759	-1.53768	190.65	293.16	-1.86671	-1.26666
GUCY1A1	HGNC:4685	4	155666710	155737058	70348	+	2811.75	756.044	259.848	312.416	0.000162013	0.000638715	3.56323	1.83318	3.56323	483.367	135.654	1.8412	6.89583	0.0114186	0.0210022	2.34619	1.23032	2.34619	318.27	135.654	1.21173	4.54275
RPGR	HGNC:10295	X	38269163	38327510	58347	-	2929.61	433.748	318.51	325.512	0.000162229	0.000639402	1.47875	0.564381	1.47875	356.218	240.891	1.20673	1.8121	1.08055e-05	3.35694e-05	1.57053	0.651248	1.57053	378.325	240.891	1.28448	1.92027
SUPT16H	HGNC:11465	14	21351476	21384020	32544	-	39036.1	5318.95	4299.77	4337.34	0.000162887	0.00064183	0.754317	-0.406758	-1.3257	3761.82	4987.05	-1.53495	-1.14498	0.0355732	0.058567	0.854894	-0.226183	-1.16974	4263.4	4987.05	-1.35388	-1.01063
PHF14	HGNC:22203	7	10973872	11169618	195746	+	13107.6	1745.1	1447.36	1456.4	0.00016302	0.000642188	1.2861	0.363007	1.2861	1624.38	1263.02	1.12842	1.46582	0.0170576	0.0302016	1.17206	0.229043	1.17206	1480.33	1263.02	1.02872	1.33536
PARP6	HGNC:26921	15	72241181	72272555	31374	-	12786.3	1895.76	1369.68	1420.7	0.000163121	0.00064242	1.46162	0.547568	1.46162	1443.8	987.812	1.1999	1.78042	7.14963e-10	3.78362e-09	1.85469	0.891177	1.85469	1832.08	987.812	1.52391	2.25727
SLC39A1	HGNC:12876	1	153959099	153968185	9086	-	20696.5	2830.89	2284.04	2299.62	0.000163381	0.000643279	0.78066	-0.357233	-1.28097	2069.74	2651.27	-1.45696	-1.12623	0.00278253	0.00580118	0.822388	-0.282109	-1.21597	2180.37	2651.27	-1.38221	-1.06972
HARS2	HGNC:4817	5	140691455	140699306	7851	+	5379.08	750.696	592.914	597.676	0.000163482	0.000643511	0.760526	-0.394931	-1.31488	535.616	704.271	-1.51599	-1.14045	0.00088153	0.00201945	0.788045	-0.34365	-1.26896	554.997	704.271	-1.4602	-1.10277
PHB2	HGNC:30306	12	6965327	6970754	5427	-	15873	2494.22	1726.68	1763.67	0.000163567	0.000643681	0.690854	-0.533547	-1.44748	1541.13	2230.76	-1.75438	-1.19428	8.87734e-05	0.000239847	0.681328	-0.553579	-1.46772	1519.88	2230.76	-1.77818	-1.21147
POLD4	HGNC:14106	11	67350765	67353597	2832	-	4959.93	808.719	530.095	551.103	0.000163944	0.000644998	0.70313	-0.508137	-1.42221	522.977	743.784	-1.70808	-1.18419	2.77871e-12	1.8586e-11	0.519124	-0.945848	-1.92632	386.117	743.784	-2.31512	-1.60282
LOC100129917		4	780149	781849	1700	-	1071.65	192.239	112.662	119.073	0.000164099	0.000645439	0.562838	-0.829209	-1.77671	96.5223	171.492	-2.39569	-1.31766	1.18232e-05	3.65822e-05	0.515803	-0.955107	-1.93872	88.4562	171.492	-2.60702	-1.44174
EED	HGNC:3188	11	86244384	86278811	34427	+	6344.4	994.695	682.564	704.934	0.000164704	0.000647651	1.4226	0.508533	1.4226	710.644	499.538	1.18428	1.70889	1.27838e-10	7.32693e-10	1.81355	0.858819	1.81355	905.938	499.538	1.51262	2.17435
SOGA1		20	36777442	36863539	86097	-	22449.4	3650.13	2363.17	2494.38	0.000164751	0.000647669	0.649461	-0.622686	-1.53974	2282.86	3515.01	-1.92732	-1.2301	1.43485e-10	8.17763e-10	0.479495	-1.06041	-2.08553	1685.43	3515.01	-2.61084	-1.66591
C1orf115	HGNC:25873	1	220690363	220699154	8791	+	288.864	46.7992	28.2395	32.096	0.000164951	0.000648287	2.77577	1.47289	2.77577	38.0596	13.7114	1.63201	4.72112	1.03608e-05	3.22799e-05	3.22794	1.69061	3.22794	44.2594	13.7114	1.91745	5.43409
RBM22	HGNC:25503	5	150690792	150701063	10271	-	11532.2	1503.85	1267.55	1281.35	0.00016504	0.000648471	1.27409	0.349472	1.27409	1330.8	1044.5	1.12324	1.44521	8.21249e-08	3.42157e-07	1.40754	0.493178	1.40754	1470.18	1044.5	1.24223	1.59485
HCG18	HGNC:31337	6	30287397	30327157	39760	-	17634.7	2431	1936.8	1959.41	0.00016561	0.000650518	0.752393	-0.410441	-1.32909	1772.11	2355.3	-1.54116	-1.1462	7.94209e-05	0.000216341	0.742944	-0.428674	-1.346	1749.86	2355.3	-1.56004	-1.16132
ZNF611	HGNC:28766	19	52702813	52735055	32242	-	4323.77	607.776	471.438	480.419	0.000165646	0.000650518	1.41196	0.497699	1.41196	514.414	364.326	1.17994	1.68961	1.66173e-06	5.81758e-06	1.54363	0.626326	1.54363	562.385	364.326	1.29244	1.84364
NOTCH3	HGNC:7883	19	15159038	15200996	41958	-	301.032	80.0615	25.6612	33.448	0.000165942	0.000651511	0.343601	-1.54119	-2.91035	22.3758	65.1214	-5.07457	-1.66914	5.78271e-08	2.45552e-07	0.203068	-2.29996	-4.92445	13.2241	65.1214	-8.75914	-2.76856
UBXN8	HGNC:30307	8	30744164	30767005	22841	+	2391.08	334.841	260.375	265.675	0.000166175	0.000652259	1.49234	0.57758	1.49234	296.606	198.751	1.21164	1.83808	7.4807e-05	0.000204723	1.51672	0.600953	1.51672	301.45	198.751	1.23419	1.86393
SLC39A11	HGNC:14463	17	72645949	73092689	446740	-	2658.17	372.957	291.497	295.353	0.000166276	0.000652487	0.694598	-0.525751	-1.43968	246.287	354.576	-1.74038	-1.19094	0.0212421	0.0367951	0.804316	-0.314165	-1.24329	285.191	354.576	-1.49636	-1.03302
WNK1	HGNC:14540	12	752579	911453	158874	+	85676.6	11583.8	9452.56	9519.62	0.000166637	0.000653737	0.802332	-0.317728	-1.24637	8871.94	11057.7	-1.39777	-1.11136	2.20323e-05	6.54746e-05	0.780379	-0.357753	-1.28143	8629.19	11057.7	-1.43693	-1.14275
LUCAT1	HGNC:48498	5	91302986	91314403	11417	-	290.887	89.413	15.3933	32.3207	0.000166721	0.000653896	6.98126	2.80349	6.98126	22.6279	3.24123	2.53854	19.1992	9.36006e-10	4.88227e-09	21.9649	4.45713	21.9649	71.1932	3.24123	8.16706	59.0733
ANKLE1	HGNC:26812	19	17281901	17287647	5746	+	236.751	57.0099	19.1797	26.3057	0.000167084	0.000655152	3.78995	1.92218	3.78995	27.7131	7.31225	1.89389	7.58423	1.98115e-07	7.86531e-07	6.0167	2.58897	6.0167	43.9956	7.31225	3.05974	11.8313
HMBS	HGNC:4982	11	119084877	119093550	8673	+	3480.78	578.275	367.49	386.753	0.000167888	0.000658138	1.46934	0.55517	1.46934	370.195	251.946	1.20248	1.79542	3.08519e-14	2.55542e-13	2.14004	1.09764	2.14004	539.176	251.946	1.75858	2.60426
GM2A	HGNC:4367	5	151253185	151270440	17255	+	10409.4	1588.04	1137.08	1156.6	0.000168893	0.000661738	1.46137	0.547325	1.46137	1362.48	932.327	1.19926	1.78078	0.0214105	0.037049	1.26094	0.334495	1.26094	1175.6	932.327	1.03493	1.53629
SMIM4		3	52536605	52541891	5286	+	1205.14	165.421	130.388	133.905	0.00016887	0.000661738	1.60435	0.681987	1.60435	151.152	94.2141	1.25409	2.05243	4.25188e-05	0.000120667	1.65886	0.730194	1.65886	156.288	94.2141	1.30186	2.11376
LPIN3	HGNC:14451	20	41340821	41360583	19762	+	1075.02	236.131	109.671	119.446	0.00016927	0.000663042	0.474221	-1.07637	-2.10872	86.374	182.139	-3.11081	-1.42944	0.000383845	0.000933238	0.498591	-1.00407	-2.00565	90.8128	182.139	-2.94499	-1.36593
DENND11	HGNC:29472	7	141656728	141702167	45439	-	12156.3	1668.51	1341.84	1350.7	0.000169535	0.000663909	0.779901	-0.358638	-1.28221	1210.28	1551.83	-1.45958	-1.1264	0.00442491	0.00887833	0.829748	-0.269256	-1.20519	1287.63	1551.83	-1.37047	-1.05983
SEPTIN2	HGNC:7729	2	241315187	241354027	38840	+	161329	23481.3	17440.9	17925.4	0.000170028	0.000665671	0.798555	-0.324536	-1.25226	18152.6	22731.8	-1.40806	-1.1137	2.67189e-21	4.19393e-20	0.567107	-0.818306	-1.76333	12891.4	22731.8	-1.98281	-1.56815
MAN1A1	HGNC:6821	6	119177205	119349762	172557	-	10618.3	1474.62	1151.8	1179.81	0.000170275	0.000666467	1.51522	0.599526	1.51522	1342.03	885.701	1.22008	1.88175	0.000389564	0.000946129	1.47899	0.56461	1.47899	1309.94	885.701	1.19138	1.83602
CDC37L1	HGNC:17179	9	4679569	4708399	28830	+	7726.75	1039.43	848.778	858.528	0.000170575	0.000667299	1.36418	0.448031	1.36418	952.447	698.185	1.16025	1.60395	0.000698512	0.00162457	1.32158	0.40226	1.32158	922.705	698.185	1.12483	1.55274
MPP7	HGNC:26542	10	28050994	28303065	252071	-	500.424	101.779	48.7092	55.6027	0.000170569	0.000667299	2.44556	1.29016	2.44556	60.6168	24.7865	1.5342	3.89828	4.17451e-07	1.58988e-06	3.25277	1.70167	3.25277	80.6249	24.7865	2.06005	5.13605
SLC29A1	HGNC:11003	6	44219615	44234143	14528	+	25643.8	3931.23	2807.5	2849.31	0.000171962	0.000672551	0.7304	-0.453242	-1.36911	2548.66	3489.41	-1.61293	-1.16215	8.33686e-05	0.000226326	0.720057	-0.473816	-1.38878	2512.57	3489.41	-1.63562	-1.17919
BCAT2	HGNC:977	19	48795064	48811030	15966	-	3386.49	623.264	337.754	376.277	0.000172455	0.000674305	0.532007	-0.910482	-1.87967	316.026	594.026	-2.6127	-1.3523	2.92811e-09	1.43971e-08	0.367618	-1.44372	-2.72022	218.374	594.026	-3.78531	-1.95482
TMTC4	HGNC:25904	13	100603626	100674796	71170	-	6076.25	971.802	654.226	675.139	0.000172645	0.000674876	1.64774	0.720487	1.64774	838.931	509.141	1.26974	2.13827	0.0325094	0.0540418	1.32882	0.410148	1.32882	676.558	509.141	1.02397	1.72444
ELOVL5	HGNC:21308	6	53267398	53349180	81782	-	42951	6035.94	4729.05	4772.33	0.000173378	0.000677544	0.772152	-0.373043	-1.29508	4343.32	5624.95	-1.48221	-1.13157	0.000178299	0.000457887	0.772853	-0.371735	-1.29391	4347.25	5624.95	-1.48054	-1.1308
TRMT6	HGNC:20900	20	5937228	5950559	13331	-	6825.95	1095.34	731.353	758.439	0.000173416	0.000677544	1.40378	0.489321	1.40378	741.956	528.54	1.17602	1.67566	6.37195e-13	4.56631e-12	1.90037	0.92628	1.90037	1004.42	528.54	1.59537	2.26368
TIGD5	HGNC:18336	8	143597831	143603225	5394	+	1321.65	210.795	142.761	146.851	0.000174153	0.00068025	0.648693	-0.624392	-1.54156	127.568	196.655	-1.9324	-1.22977	3.91603e-06	1.29631e-05	0.59093	-0.758942	-1.69225	116.209	196.655	-2.11578	-1.3535
PCDHA6	HGNC:8672	5	140827960	141012347	184387	+	2564.04	601.299	227.518	284.894	0.000174355	0.000680865	0.432485	-1.20928	-2.31222	222.262	513.919	-3.58185	-1.49263	6.00584e-11	3.55573e-10	0.229078	-2.12609	-4.36532	117.728	513.919	-6.78731	-2.80759
RNF114	HGNC:13094	20	49936397	49953886	17489	+	17360.3	2509.29	1887.56	1928.92	0.000175113	0.000683649	1.38848	0.473511	1.38848	2017.87	1453.29	1.16975	1.64813	8.97149e-08	3.70843e-07	1.59371	0.672391	1.59371	2316.13	1453.29	1.34342	1.89063
ITGB6	HGNC:6161	2	160099666	160200314	100648	-	662.524	123.656	66.8953	73.6138	0.000175308	0.000684205	2.06496	1.04611	2.06496	77.8237	37.6878	1.41391	3.0158	4.4421e-08	1.91558e-07	2.80472	1.48786	2.80472	105.704	37.6878	1.93858	4.05785
RALBP1	HGNC:9841	18	9475513	9538114	62601	+	28789	3963.64	3156.09	3198.77	0.00017539	0.000684205	0.789355	-0.341253	-1.26686	3063.2	3880.63	-1.43347	-1.11961	1.51189e-09	7.67615e-09	0.683426	-0.549143	-1.46322	2652.12	3880.63	-1.65546	-1.2933
ZMPSTE24	HGNC:12877	1	40258236	40294181	35945	+	21429.4	3087.56	2355.67	2381.05	0.000175354	0.000684205	0.763494	-0.389312	-1.30977	2171.79	2844.54	-1.50803	-1.13757	4.91081e-05	0.000138135	0.747374	-0.420097	-1.33802	2125.94	2844.54	-1.53997	-1.16255
C9orf131		9	35041095	35045992	4897	+	387.284	98.7037	33.8075	43.0316	0.000175541	0.000684618	3.31019	1.72692	3.31019	46.5505	14.0628	1.77129	6.18612	5.21915e-07	1.96226e-06	4.8271	2.27116	4.8271	67.8825	14.0628	2.61015	8.92702
CHMP1B	HGNC:24287	18	11851413	11854445	3032	+	17609.7	2560.64	1927.56	1956.64	0.000176408	0.000687825	1.35593	0.439281	1.35593	2092.36	1543.12	1.15647	1.58978	4.81412e-06	1.56976e-05	1.44785	0.533916	1.44785	2234.21	1543.12	1.23549	1.69673
EIF2B5	HGNC:3261	3	184135358	184145312	9954	+	8338.19	1078.08	917.638	926.465	0.000176507	0.000688034	1.26303	0.336887	1.26303	961.172	761.006	1.11794	1.42695	8.22298e-08	3.42407e-07	1.3905	0.475604	1.3905	1058.18	761.006	1.23266	1.56855
GBP2	HGNC:4183	1	89106133	89126115	19982	-	8765.8	1802.77	891.199	973.977	0.000177049	0.000689973	2.07924	1.05605	2.07924	1171.66	563.506	1.41821	3.04837	0.000134189	0.00035105	2.10616	1.07462	2.10616	1186.84	563.506	1.43701	3.08691
GGA2	HGNC:16064	16	23463542	23510495	46953	-	19149.1	2430.02	2112.59	2127.68	0.000177214	0.000690439	0.817568	-0.290589	-1.22314	1798.81	2200.19	-1.35894	-1.10091	0.128576	0.183283	1.08388	0.116207	1.08388	2384.75	2200.19	-1.02361	1.20253
TPD52L1	HGNC:12006	6	125153773	125264407	110634	+	14229.7	2328.86	1493.12	1581.07	0.00017763	0.000691883	0.651417	-0.618347	-1.53512	1460.33	2241.78	-1.92068	-1.22695	2.07967e-11	1.28511e-10	0.464371	-1.10665	-2.15345	1041.02	2241.78	-2.69509	-1.72067
CEP152	HGNC:29298	15	48737938	48811070	73132	-	4878.51	1054.25	466.972	542.057	0.000178142	0.000693701	1.68287	0.750925	1.68287	437.137	259.756	1.28188	2.20929	1.34947e-20	2.0028e-19	3.58004	1.83998	3.58004	929.94	259.756	2.73675	4.6832
RNF168	HGNC:26661	3	196468786	196503769	34983	-	9923.69	1439.71	1077.36	1102.63	0.00017851	0.000694954	1.40742	0.493051	1.40742	1155.07	820.702	1.17707	1.68285	9.47877e-08	3.90436e-07	1.62253	0.698246	1.62253	1331.61	820.702	1.35831	1.93815
ACTR6	HGNC:24025	12	100200087	100224425	24338	+	5567.48	780.717	605.611	618.609	0.000179091	0.000697037	1.44859	0.534649	1.44859	672.515	464.255	1.19332	1.75847	9.57298e-06	2.99784e-05	1.54495	0.627561	1.54495	717.251	464.255	1.2743	1.87308
AKR1A1	HGNC:380	1	45550783	45570052	19269	+	8855.16	1295.85	963.97	983.907	0.000179431	0.000698184	0.755724	-0.404068	-1.32323	938.096	1241.32	-1.53204	-1.14288	2.27179e-10	1.26869e-09	0.62258	-0.683668	-1.60622	772.822	1241.32	-1.85954	-1.38741
POLL	HGNC:9184	10	101578882	101588271	9389	-	3024.93	419.576	332.022	336.103	0.000179581	0.000698591	0.729128	-0.455757	-1.3715	300.12	411.616	-1.61799	-1.16257	8.51149e-05	0.000230739	0.721534	-0.470861	-1.38594	296.995	411.616	-1.63095	-1.17773
NUP210	HGNC:30052	3	13316235	13420323	104088	-	6040.7	1200.39	633.507	671.188	0.000180208	0.000700849	0.529778	-0.916539	-1.88758	485.079	915.627	-2.63202	-1.3537	0.0169484	0.0300292	0.668187	-0.581677	-1.49659	611.81	915.627	-2.08367	-1.07492
TRIB1	HGNC:16891	8	125430358	125438406	8048	+	13964.7	1903.52	1531.02	1551.63	0.0001806	0.000702194	1.40366	0.489188	1.40366	1783.63	1270.7	1.1754	1.67623	0.0114466	0.0210512	1.25697	0.329956	1.25697	1597.24	1270.7	1.05279	1.50076
RN7SK	HGNC:10037	6	52995620	52995952	332	+	5003.66	4566.71	86.3034	555.962	0.000180808	0.000702823	37.6838	5.23587	37.6838	1565.8	41.5509	5.63846	251.854	0.698579	0.761465	1.45676	0.542763	1.45676	60.5297	41.5509	-4.60881	9.78059
FBXO28	HGNC:29046	1	224114111	224162048	47937	+	22015.7	2910.91	2406.47	2446.19	0.000181011	0.000703365	1.39184	0.476998	1.39184	2666.09	1915.51	1.17065	1.65484	3.74945e-05	0.000107428	1.43816	0.524225	1.43816	2754.81	1915.51	1.20999	1.70936
PLCG2	HGNC:9066	16	81779291	81962686	183395	+	239.45	49.4321	19.4645	26.6056	0.000181039	0.000703365	3.74811	1.90616	3.74811	27.0927	7.22837	1.8769	7.48487	6.85924e-08	2.88773e-07	6.36591	2.67037	6.36591	46.0151	7.22837	3.24962	12.4706
C12orf80		12	52204823	52213584	8761	-	81.2265	30.4031	5.47602	9.02516	0.000181734	0.000705885	0.137651	-2.86091	-7.26474	2.85835	20.7652	-20.519	-2.57208	0.000245168	0.000614714	0.165529	-2.59485	-6.04125	3.43723	20.7652	-15.7976	-2.31027
TIMM13	HGNC:11816	19	2425625	2427587	1962	-	4661.89	760.06	499.239	517.988	0.000181992	0.000706708	0.668709	-0.58055	-1.49542	468.733	700.953	-1.8462	-1.21129	2.68199e-08	1.18641e-07	0.550114	-0.862197	-1.81781	385.604	700.953	-2.24397	-1.47257
PLEKHN1	HGNC:25284	1	966482	975866	9384	+	1155.77	203.252	122.221	128.419	0.000183418	0.000712063	1.87093	0.903753	1.87093	154.349	82.4989	1.34747	2.59773	0.000393222	0.000954254	1.80344	0.850751	1.80344	148.782	82.4989	1.30165	2.49867
C1QTNF1	HGNC:14324	17	79022934	79049789	26855	+	690.89	140.868	64.9922	76.7656	0.000183674	0.000712769	0.361348	-1.46854	-2.76741	46.7535	129.386	-4.71748	-1.62345	0.00127178	0.00283553	0.421864	-1.24515	-2.37043	54.5834	129.386	-4.00696	-1.4023
USP25	HGNC:12624	21	15729934	15880072	150138	+	29949.6	4906.24	3206.14	3327.73	0.000183693	0.000712769	1.62035	0.696309	1.62035	3776.79	2330.84	1.25828	2.08661	8.04409e-05	0.000218846	1.66278	0.733598	1.66278	3875.68	2330.84	1.29142	2.14092
ZFP36L1	HGNC:1107	14	68787655	68796244	8589	-	65685.5	8628.51	7246.23	7298.39	0.000184447	0.00071551	1.28738	0.364434	1.28738	8037.55	6243.36	1.12773	1.46962	0.00329202	0.00677269	1.21945	0.28623	1.21945	7613.46	6243.36	1.06833	1.39195
FAM234A	HGNC:14163	16	234546	269944	35398	+	19003.1	3061.01	2054.72	2111.45	0.000184541	0.000715694	0.725389	-0.463173	-1.37857	1986.92	2739.11	-1.63121	-1.16506	6.07184e-10	3.23683e-09	0.587801	-0.766601	-1.70126	1610.05	2739.11	-2.01303	-1.43777
HHEX	HGNC:4901	10	92689955	92695648	5693	+	1026.71	184.644	104.164	114.079	0.000184706	0.000716152	1.79566	0.84451	1.79566	110.477	61.5245	1.32119	2.4405	1.60543e-11	1.00426e-10	2.77776	1.47392	2.77776	170.9	61.5245	2.0637	3.7389
RARRES1	HGNC:9867	3	158696892	158732487	35595	-	403.92	83.1017	40.6494	44.88	0.000185306	0.000718296	0.447641	-1.15959	-2.23394	32.3594	72.2888	-3.40474	-1.46574	3.88269e-05	0.000110986	0.418684	-1.25607	-2.38844	30.2661	72.2888	-3.61602	-1.5776
IRS2	HGNC:6126	13	109752695	109786584	33889	-	18609.1	3085.55	2028.24	2067.68	0.000185836	0.000720166	1.468	0.553849	1.468	2549.31	1736.59	1.20032	1.79537	0.334407	0.415138	1.10428	0.143108	1.10428	1917.68	1736.59	-1.10763	1.35068
ALX3	HGNC:449	1	110059870	110070673	10803	-	528.039	88.3457	56.0131	58.671	0.00018665	0.000723139	2.00421	1.00303	2.00421	73.8468	36.8459	1.39175	2.88618	0.00203413	0.00436249	1.7697	0.823505	1.7697	65.2062	36.8459	1.23145	2.54321
LMBR1	HGNC:13243	7	156669012	156893209	224197	-	13833.8	2000.12	1512.17	1537.08	0.000186754	0.000723359	0.748749	-0.417445	-1.33556	1424.96	1903.12	-1.55447	-1.14748	3.21067e-07	1.24265e-06	0.673693	-0.569838	-1.48436	1282.11	1903.12	-1.72711	-1.27572
ANKDD1A	HGNC:28002	15	64911902	64958692	46790	+	1404.26	227.337	149.806	156.029	0.000188002	0.000728007	1.75845	0.814305	1.75845	182.911	104.018	1.30764	2.36469	0.000227943	0.000575305	1.73811	0.79752	1.73811	180.795	104.018	1.29544	2.33204
RBPJ	HGNC:5724	4	26319710	26435131	115421	+	43341.5	5859.72	4763.99	4815.72	0.000189034	0.000731819	1.35874	0.442265	1.35874	5608.55	4127.77	1.15675	1.59599	0.109213	0.15842	1.14054	0.189717	1.14054	4707.89	4127.77	-1.02985	1.33966
SPIN1	HGNC:11243	9	88388444	88478695	90251	+	54230.6	7388.04	5947.29	6025.62	0.000189483	0.00073337	1.38577	0.470686	1.38577	6814.64	4917.59	1.1676	1.64471	0.00358862	0.00734133	1.28973	0.367065	1.28973	6342.35	4917.59	1.08676	1.5306
STOX2	HGNC:25450	4	183798022	184023531	225509	+	261.989	56.1209	24.9448	29.1099	0.000190719	0.000737965	3.18654	1.67199	3.18654	36.6228	11.493	1.7335	5.85755	7.74787e-05	0.000211352	3.36443	1.75036	3.36443	38.6673	11.493	1.84334	6.1407
TDRD6	HGNC:21339	6	46680268	46704320	24052	+	99.1647	20.7231	8.01323	11.0183	0.000190896	0.000738463	6.30029	2.65542	6.30029	18.3386	2.91075	2.39567	16.569	0.00558151	0.0109456	3.98459	1.99443	3.98459	11.5982	2.91075	1.49896	10.592
CTSL	HGNC:2537	9	87726119	87731470	5351	+	31383.4	7212.24	2936.13	3487.04	0.000191033	0.000738806	1.61412	0.690751	1.61412	2600.44	1611.05	1.25515	2.07577	3.37977e-26	7.52775e-25	3.87875	1.95559	3.87875	6248.88	1611.05	3.01821	4.98464
ZNF473	HGNC:23239	19	50026005	50048775	22770	+	4706.39	782.826	501.734	522.932	0.000191545	0.000740599	1.50968	0.594247	1.50968	533.755	353.554	1.21588	1.87449	1.71683e-09	8.6562e-09	1.93179	0.94994	1.93179	682.993	353.554	1.55921	2.3934
GRAMD1C	HGNC:25252	3	113838788	113947175	108387	+	1631.39	289.532	165.137	181.266	0.000191721	0.000741092	1.83037	0.872135	1.83037	180.054	98.3701	1.33222	2.51478	4.53552e-10	2.45298e-09	2.70029	1.43311	2.70029	265.628	98.3701	1.97604	3.68999
LYPLAL1	HGNC:20440	1	219173831	219212866	39035	+	5113.59	848.197	555.355	568.177	0.000192143	0.000742536	0.652873	-0.615126	-1.53169	462.703	708.718	-1.91642	-1.2242	0.01129	0.0207958	0.75039	-0.414288	-1.33264	531.815	708.718	-1.66414	-1.06718
HERC2P3	HGNC:4871	15	20408396	20506181	97785	-	4367.34	671.963	468.587	485.26	0.00019236	0.000743184	1.42839	0.514394	1.42839	483.2	338.282	1.18429	1.72281	2.71984e-11	1.66252e-10	1.87227	0.904791	1.87227	633.357	338.282	1.5568	2.25167
SEMA4D	HGNC:10732	9	89360787	89498114	137327	-	444.367	72.326	45.5264	49.3741	0.000192847	0.000744879	2.2869	1.19339	2.2869	59.7408	26.1231	1.48044	3.53267	8.97826e-05	0.000242359	2.35791	1.23751	2.35791	61.5959	26.1231	1.53502	3.62194
CYSTM1	HGNC:30239	5	140175188	140243790	68602	+	4911.14	783.068	526.273	545.682	0.000193277	0.000746199	1.44852	0.53458	1.44852	547.632	378.063	1.1921	1.76009	1.15889e-10	6.67464e-10	1.88273	0.912826	1.88273	711.79	378.063	1.5532	2.28218
MIR29B2CHG	HGNC:32018	1	207801518	207822704	21186	-	231.372	40.4158	22.1607	25.708	0.000193287	0.000746199	3.29287	1.71935	3.29287	36.1729	10.9852	1.75972	6.16177	0.0015962	0.00349101	2.73995	1.45415	2.73995	30.0989	10.9852	1.46537	5.12315
ABCB6	HGNC:47	2	219209772	219218959	9187	-	3513.28	538.713	379.048	390.364	0.000193624	0.000747309	0.670915	-0.575799	-1.4905	346.23	516.057	-1.83856	-1.20833	1.61073e-06	5.66243e-06	0.599569	-0.738003	-1.66787	309.412	516.057	-2.05555	-1.3533
PRIMPOL	HGNC:26575	4	184649738	184694952	45214	+	2680	420.642	285.073	297.777	0.000194977	0.00075217	1.61357	0.69026	1.61357	317.541	196.794	1.25451	2.07541	2.66031e-07	1.04179e-06	1.9227	0.943137	1.9227	378.376	196.794	1.49894	2.46626
SORD	HGNC:11184	15	45023195	45077186	53991	+	6502.77	1361.1	658.679	722.53	0.000194981	0.00075217	1.60835	0.685584	1.60835	652.071	405.428	1.25258	2.06517	1.70787e-15	1.57921e-14	2.73651	1.45234	2.73651	1109.46	405.428	2.13587	3.50605
FOCAD	HGNC:23377	9	20658309	20995956	337647	+	14357.9	2325.94	1522.89	1595.32	0.000195171	0.000752711	0.67072	-0.576217	-1.49093	1476.26	2201.01	-1.83958	-1.20836	1.56239e-10	8.86146e-10	0.503225	-0.990724	-1.98718	1107.6	2201.01	-2.45231	-1.61028
THAP4	HGNC:23187	2	241584405	241637159	52754	-	5073.5	780.346	546.11	563.723	0.000196325	0.000756971	0.651411	-0.61836	-1.53513	486.868	747.406	-1.92362	-1.2251	1.78058e-05	5.36672e-05	0.61138	-0.70986	-1.63565	456.948	747.406	-2.04784	-1.30642
DCTN3	HGNC:2713	9	34613545	34620524	6979	-	5771.55	834.061	628.343	641.284	0.000196587	0.000757789	0.666885	-0.58449	-1.49951	529.695	794.282	-1.85595	-1.21152	0.00941156	0.017623	0.755585	-0.404333	-1.32348	600.148	794.282	-1.63525	-1.07114
TBX2	HGNC:11597	17	61399843	61409467	9624	+	780.647	120.834	82.1267	86.7386	0.000197638	0.000761649	1.8638	0.898246	1.8638	97.9021	52.5282	1.34281	2.58693	7.29194e-06	2.3231e-05	2.08911	1.06289	2.08911	109.737	52.5282	1.51406	2.88257
SDCBP2	HGNC:15756	20	1309911	1329140	19229	-	260.374	59.8883	22.5182	28.9305	0.000198015	0.000762909	3.4848	1.80108	3.4848	33.5574	9.62964	1.8057	6.72531	3.89026e-06	1.28946e-05	4.57618	2.19414	4.57618	44.067	9.62964	2.39958	8.72713
MAVS	HGNC:29233	20	3846799	3876124	29325	+	43706	6261.77	4728.73	4856.22	0.000198165	0.000763293	0.780476	-0.357574	-1.28127	4828	6185.97	-1.45993	-1.12447	9.25665e-17	9.61394e-16	0.574491	-0.799643	-1.74067	3553.78	6185.97	-1.9836	-1.52749
TSPYL2	HGNC:24358	X	53082367	53088541	6174	+	5571.69	954.085	598.731	619.077	0.000198595	0.000764755	1.63158	0.706268	1.63158	809.073	495.883	1.26072	2.11153	0.428934	0.510949	1.10996	0.150506	1.10996	550.41	495.883	-1.16669	1.43737
PHKB	HGNC:8927	16	47461299	47701524	240225	+	27939.2	4248.25	3023.04	3104.35	0.000198851	0.000765547	0.712665	-0.488704	-1.40318	2864.9	4019.99	-1.67731	-1.17386	2.95396e-08	1.29918e-07	0.60372	-0.728048	-1.6564	2426.95	4019.99	-1.97988	-1.38577
LYRM1	HGNC:25074	16	20899882	20925007	25125	+	5003.69	825.65	540.707	555.965	0.000200474	0.000771406	1.59791	0.676185	1.59791	662.344	414.507	1.24814	2.04569	0.00495376	0.00983468	1.42425	0.510206	1.42425	590.363	414.507	1.11292	1.82269
TRIM56	HGNC:19028	7	101085481	101097968	12487	+	48804.2	7619.47	5266.01	5422.68	0.000200453	0.000771406	1.56508	0.646241	1.56508	6242.42	3988.55	1.23595	1.98187	0.000576041	0.00135921	1.51374	0.598117	1.51374	6037.62	3988.55	1.19549	1.91671
DDAH1	HGNC:2715	1	85318485	85578201	259716	-	113891	22521.4	11509.7	12654.5	0.000200649	0.000771885	0.658272	-0.603245	-1.51913	12426.8	18877.9	-1.89372	-1.21864	2.00709e-20	2.94444e-19	0.35262	-1.50381	-2.83591	6656.73	18877.9	-3.53565	-2.27466
KRTAP2-3	HGNC:18906	17	41059241	41060115	874	-	474.961	108.28	41.5239	52.7735	0.000201355	0.000774018	2.67335	1.41865	2.67335	47.0356	17.5942	1.59182	4.4897	5.59192e-11	3.32745e-10	5.35236	2.42017	5.35236	94.1707	17.5942	3.24119	8.83865
TAGLN	HGNC:11553	11	117199294	117207466	8172	+	344615	86963.6	25999.5	38290.5	0.00020135	0.000774018	0.56006	-0.836346	-1.78552	38735.9	69163.8	-2.42385	-1.3153	6.8592e-49	4.714e-47	0.100816	-3.3102	-9.91907	6972.81	69163.8	-13.4679	-7.30538
TMEM217	HGNC:21238	6	37212178	37258156	45978	-	1347.12	205.389	140.649	149.68	0.000201341	0.000774018	1.78348	0.834696	1.78348	159.448	89.4027	1.31459	2.41962	1.91343e-07	7.60833e-07	2.21993	1.15051	2.21993	198.468	89.4027	1.64435	2.99698
TOP1P1	HGNC:11987	1	171338896	171341325	2429	+	517.913	81.0043	54.4776	57.5458	0.000201847	0.000775714	2.04384	1.03128	2.04384	70.5853	34.5356	1.40197	2.97957	0.000369726	0.000902401	1.96888	0.977374	1.96888	67.9964	34.5356	1.35605	2.85865
MICB	HGNC:7091	6	31494881	31511125	16244	+	8572.93	1450.19	900.78	952.548	0.000202989	0.000779905	1.56734	0.648322	1.56734	950.685	606.558	1.23654	1.98664	2.30413e-10	1.28487e-09	2.1444	1.10058	2.1444	1300.7	606.558	1.6939	2.71472
APOL2	HGNC:619	22	36226209	36239955	13746	-	33935.2	6304.07	3132.66	3770.58	0.000203143	0.0007803	2.83903	1.5054	2.83903	4166.06	1467.42	1.63718	4.92314	1.44527e-06	5.11376e-06	3.86964	1.9522	3.86964	5678.41	1467.42	2.23177	6.70952
RPL17-C18orf32	HGNC:44661	18	49481178	49491587	10409	-	13551.9	1838.07	1486.17	1505.76	0.000203377	0.000781002	1.39644	0.481749	1.39644	1718.93	1230.94	1.17087	1.66546	0.00746863	0.0142757	1.27142	0.346437	1.27142	1565.04	1230.94	1.06631	1.51598
ADO	HGNC:23506	10	62804720	62808480	3760	+	11475.6	1776.55	1240.93	1275.06	0.000203673	0.000781943	0.708678	-0.496798	-1.41108	1175.81	1659.15	-1.69224	-1.17663	2.93262e-08	1.29091e-07	0.598241	-0.741201	-1.67157	992.574	1659.15	-2.00438	-1.39402
ZCCHC14	HGNC:24134	16	87406248	87493025	86777	-	13461.6	1781.09	1487.65	1495.74	0.000204047	0.00078318	1.26823	0.342814	1.26823	1671.41	1317.91	1.11876	1.43766	0.045323	0.0727199	1.13626	0.184298	1.13626	1497.49	1317.91	1.00266	1.28767
POLR3G	HGNC:30075	5	90473929	90514556	40627	+	1878.67	358.247	189.178	208.741	0.000204278	0.000783869	1.59973	0.677833	1.59973	181.827	113.661	1.24842	2.04992	2.56872e-18	3.09566e-17	2.90582	1.53894	2.90582	330.278	113.661	2.28701	3.69206
FAM171A1	HGNC:23522	10	15211645	15371290	159645	-	10570.2	1876.87	1049.73	1174.47	0.000205299	0.00078759	0.551214	-0.859316	-1.81418	1020.51	1851.4	-2.48454	-1.32469	8.10802e-11	4.73237e-10	0.351823	-1.50708	-2.84234	651.364	1851.4	-3.89485	-2.07425
PDCD1LG2	HGNC:18731	9	5510531	5571283	60752	+	16022.7	2892.19	1645.44	1780.31	0.000205498	0.000787958	1.79789	0.846306	1.79789	1870.73	1040.51	1.31903	2.4506	7.60035e-08	3.17521e-07	2.33595	1.22401	2.33595	2430.58	1040.51	1.71454	3.18258
PTHLH	HGNC:9607	12	27958084	27972734	14650	-	936.649	222.934	80.5759	104.072	0.000205464	0.000787958	2.09245	1.0652	2.09245	79.4285	37.9595	1.41697	3.08995	8.90471e-18	1.02613e-16	5.16726	2.3694	5.16726	196.146	37.9595	3.55217	7.51668
SPOCK2	HGNC:13564	10	72059034	72089033	29999	-	275.968	46.5976	28.3484	30.6631	0.000206151	0.000790263	2.56349	1.35811	2.56349	42.4182	16.547	1.55931	4.21434	0.00822293	0.0155751	1.95998	0.970836	1.95998	32.4318	16.547	1.1899	3.22843
H1-10	HGNC:4722	3	129314771	129316287	1516	-	12642.7	1717.57	1385.78	1404.74	0.000206273	0.00079053	1.29618	0.374266	1.29618	1452.84	1120.86	1.13023	1.4865	3.88632e-08	1.68209e-07	1.46444	0.55035	1.46444	1641.43	1120.86	1.27819	1.67784
CTSB	HGNC:2527	8	11842525	11868088	25563	-	186954	26197.3	20407.3	20772.7	0.000206422	0.000790905	1.29544	0.373442	1.29544	20975	16191.4	1.12992	1.48521	2.63907e-10	1.45727e-09	1.55351	0.635529	1.55351	25153.5	16191.4	1.35511	1.78095
GABRB1	HGNC:4081	4	47031567	47426431	394864	+	215.57	48.5113	18.3263	23.9522	0.000206601	0.000791391	3.58885	1.84352	3.58885	23.1034	6.43756	1.82746	7.04794	1.65548e-08	7.51047e-08	6.50937	2.70252	6.50937	41.9044	6.43756	3.39685	12.4739
DCAF12	HGNC:19911	9	34086387	34126699	40312	-	12860.2	1710.68	1419.85	1428.91	0.000208425	0.000798177	0.787246	-0.345113	-1.27025	1296.46	1646.83	-1.44143	-1.1194	0.00162098	0.00354062	0.817218	-0.291206	-1.22366	1345.82	1646.83	-1.38729	-1.07933
C5orf51		5	41904344	41921637	17293	+	20155.4	2871.68	2171.78	2239.49	0.000208498	0.000798256	1.42602	0.511996	1.42602	2290.17	1605.99	1.18215	1.72021	3.6988e-09	1.7955e-08	1.75546	0.811848	1.75546	2819.24	1605.99	1.45603	2.11646
ATRIP-TREX1		3	48446779	48467646	20867	+	114.698	45.999	2.92245	12.7442	0.000208671	0.000798717	0.101587	-3.29921	-9.84373	3.36604	33.1344	-32.9662	-2.93935	8.16538e-06	2.58356e-05	0.0511034	-4.29044	-19.5682	1.69328	33.1344	-72.2773	-5.29783
ZMYM6	HGNC:13050	1	34986166	35031946	45780	-	6653.23	842.251	734.809	739.248	0.000209093	0.000800134	1.29326	0.371016	1.29326	829.823	641.651	1.12888	1.48158	0.0301217	0.0504409	1.16154	0.216043	1.16154	745.305	641.651	1.0145	1.32989
LAMB3	HGNC:6490	1	209614873	209652426	37553	-	5312.3	1121.46	496.633	590.255	0.000209815	0.000802696	1.85249	0.889468	1.85249	486.742	262.75	1.33717	2.56641	1.78533e-16	1.81109e-15	3.89161	1.96037	3.89161	1022.52	262.75	2.8165	5.3771
HSPB1	HGNC:5246	7	76302673	76304293	1620	+	45870.6	8593.94	4741.05	5096.73	0.0002099	0.000802819	0.635721	-0.653533	-1.57302	4729.85	7440.12	-1.99872	-1.23798	1.22378e-12	8.5101e-12	0.419552	-1.25308	-2.3835	3121.52	7440.12	-3.02896	-1.87558
GNL2	HGNC:29925	1	37566812	37595986	29174	-	21341	2968.3	2341.1	2371.22	0.000209962	0.000802857	1.25077	0.322811	1.25077	2393.93	1913.97	1.11121	1.40785	1.73592e-10	9.80807e-10	1.46655	0.552427	1.46655	2806.93	1913.97	1.30388	1.64951
DHRS11	HGNC:28639	17	36591879	36600805	8926	+	263.007	58.7061	25.1969	29.223	0.000210392	0.000804297	0.38088	-1.39259	-2.6255	19.7382	51.8226	-4.37421	-1.57588	1.08498e-05	3.36933e-05	0.319566	-1.64582	-3.12925	16.5607	51.8226	-5.20173	-1.88249
EIF2S3B	HGNC:43863	12	10505893	10523136	17243	+	1424.9	226.641	153.579	158.322	0.000210589	0.00080485	0.653404	-0.613954	-1.53045	139.474	213.458	-1.91673	-1.22201	1.26225e-06	4.50377e-06	0.575704	-0.7966	-1.737	122.889	213.458	-2.17166	-1.38935
BCL7C	HGNC:1006	16	30833626	30894078	60452	-	3598.65	533.533	388.16	399.85	0.000211459	0.000807971	0.696128	-0.522576	-1.43652	367.238	527.543	-1.73992	-1.18602	1.81513e-08	8.21277e-08	0.577113	-0.793074	-1.73276	304.452	527.543	-2.09828	-1.43092
COMT	HGNC:2228	22	19941772	19969976	28204	+	14671.9	2351.16	1589.61	1630.21	0.000211735	0.000808823	0.70927	-0.495593	-1.4099	1492.24	2103.91	-1.6909	-1.1756	1.66075e-07	6.6382e-07	0.615766	-0.699546	-1.62399	1295.51	2103.91	-1.94733	-1.35434
RPL21	HGNC:10313	10	120354661	120355224	563	-	78000.1	13381.2	8122	8666.68	0.000211921	0.000809332	0.611691	-0.709126	-1.63481	7670.48	12539.8	-2.12036	-1.26045	5.74897e-09	2.73844e-08	0.461681	-1.11503	-2.166	5789.39	12539.8	-2.80939	-1.66996
LLPH	HGNC:28229	12	66116555	66130751	14196	-	9953.69	1282.6	1094.55	1105.97	0.00021208	0.000809737	1.35303	0.436194	1.35303	1241.4	917.495	1.15301	1.58776	0.00417624	0.00842705	1.26257	0.336363	1.26257	1158.4	917.495	1.0764	1.48093
RAD1	HGNC:9806	5	34905261	34915505	10244	-	8584.54	1279.74	931.981	953.838	0.000212566	0.000811389	1.38886	0.473897	1.38886	987.22	710.815	1.16725	1.65253	2.09811e-08	9.41218e-08	1.63799	0.711924	1.63799	1164.31	710.815	1.37835	1.94654
GEMIN4	HGNC:15717	17	744421	752265	7844	-	4111.33	619.004	447.77	456.815	0.00021284	0.000812231	0.666728	-0.584829	-1.49986	379.092	568.585	-1.85876	-1.21026	0.00693554	0.0133504	0.746515	-0.421758	-1.33956	424.457	568.585	-1.65625	-1.08342
SAMD1	HGNC:17958	19	14087854	14090752	2898	-	5123.24	928.075	521.402	569.249	0.000212911	0.000812297	0.638037	-0.648288	-1.56731	542.859	850.826	-1.98811	-1.23557	4.76234e-16	4.61913e-15	0.370186	-1.43368	-2.70135	314.964	850.826	-3.43376	-2.12516
FAM229B	HGNC:33858	6	112087591	112102791	15200	+	3240.31	544.431	341.72	360.035	0.000214736	0.000819056	0.604794	-0.725484	-1.65345	307.713	508.79	-2.15797	-1.26689	1.08984e-06	3.92809e-06	0.516175	-0.954069	-1.93733	262.625	508.79	-2.5274	-1.48502
RBM10	HGNC:9896	X	47145218	47186816	41598	+	8871.96	1324.34	970.192	985.773	0.000215085	0.000820182	0.721801	-0.470328	-1.38542	879.963	1219.12	-1.64652	-1.16573	7.12847e-05	0.000195645	0.705849	-0.50257	-1.41673	860.515	1219.12	-1.68244	-1.19299
ZNF420	HGNC:20649	19	37078222	37130367	52145	+	2985.89	423.187	325.668	331.766	0.000215652	0.00082214	1.44521	0.531278	1.44521	364.032	251.889	1.18908	1.7565	3.14825e-05	9.1265e-05	1.50644	0.591141	1.50644	379.455	251.889	1.24212	1.827
BEND3	HGNC:23040	6	107065181	107115516	50335	-	2100.82	289.303	229.573	233.424	0.000216485	0.00082511	1.46056	0.54652	1.46056	260.951	178.665	1.19494	1.78521	0.000175159	0.00045043	1.46162	0.547571	1.46162	261.141	178.665	1.19878	1.78209
YIPF1	HGNC:25231	1	53851733	53889798	38065	-	7459.6	1029.61	819.823	828.844	0.000217127	0.000827349	1.36314	0.446936	1.36314	926.787	679.89	1.15675	1.60636	0.0021007	0.00448823	1.29255	0.370216	1.29255	878.79	679.89	1.09756	1.52218
TPM3P9	HGNC:44142	19	53431974	53444673	12699	+	1742.88	344.612	175.442	193.654	0.000217378	0.0008281	1.66722	0.737442	1.66722	174.166	104.465	1.27155	2.186	2.59312e-15	2.3719e-14	2.89206	1.5321	2.89206	302.119	104.465	2.22296	3.76256
ABCC10	HGNC:52	6	43427541	43450428	22887	+	4577.35	782.371	493.454	508.594	0.000220343	0.000839186	0.697015	-0.520739	-1.43469	468.481	672.124	-1.73747	-1.18467	1.36206e-08	6.23678e-08	0.574411	-0.799845	-1.74091	386.076	672.124	-2.10806	-1.43771
ZNF469	HGNC:23216	16	88382959	88440752	57793	+	5559.31	1275.92	535.453	617.701	0.00022095	0.000841286	0.475493	-1.0725	-2.10308	486.651	1023.47	-3.12006	-1.41758	6.36779e-08	2.69197e-07	0.336248	-1.5724	-2.974	344.139	1023.47	-4.41441	-2.00359
IRAK3	HGNC:17020	12	66189214	66254615	65401	+	250.092	53.3553	20.6392	27.788	0.000221244	0.000842195	3.26035	1.70503	3.26035	24.0762	7.38454	1.74141	6.10418	1.50124e-10	8.53367e-10	7.06832	2.82137	7.06832	52.1963	7.38454	3.88557	12.8581
AMER1	HGNC:26837	X	64185117	64205709	20592	-	4258.03	554.62	467.777	473.115	0.000221582	0.000843272	1.37975	0.464407	1.37975	530.844	384.739	1.16308	1.63679	0.00185676	0.00401767	1.30935	0.388851	1.30935	503.759	384.739	1.10494	1.55157
FAM83H	HGNC:24797	8	143723933	143733780	9847	-	2056.37	357.417	217.463	228.485	0.000221899	0.000844267	0.624882	-0.678344	-1.6003	202.128	323.466	-2.05392	-1.24687	4.47668e-08	1.92831e-07	0.497931	-1.00598	-2.00831	161.064	323.466	-2.57818	-1.5644
TCTA	HGNC:11692	3	49412206	49416477	4271	+	6728.02	1016.48	735.303	747.558	0.000222906	0.000847889	0.727046	-0.459882	-1.37543	675.753	929.451	-1.62906	-1.16128	1.16497e-05	3.60819e-05	0.686131	-0.543443	-1.45745	637.725	929.451	-1.72475	-1.23157
SEC61G	HGNC:18277	7	54752247	54759247	7000	-	17098.2	2435.33	1864.6	1899.8	0.000223279	0.000849094	0.700342	-0.513869	-1.42787	1656.37	2365.09	-1.72515	-1.18182	0.000373801	0.000911618	0.709964	-0.494183	-1.40852	1679.13	2365.09	-1.70103	-1.16631
MITD1	HGNC:25207	2	99169263	99181062	11799	-	3264.23	472.352	353.987	362.693	0.000223763	0.000850723	1.41852	0.504383	1.41852	376.921	265.715	1.17815	1.70792	2.67096e-08	1.18256e-07	1.6789	0.747513	1.6789	446.108	265.715	1.39872	2.01519
TNFAIP1	HGNC:11894	17	28335761	28347010	11249	+	28571.9	3961.69	3135.3	3174.65	0.000225899	0.000858631	1.37953	0.46418	1.37953	3747.08	2716.2	1.16273	1.63677	0.168479	0.231367	1.12764	0.173305	1.12764	3062.89	2716.2	-1.05216	1.33789
PAK1	HGNC:8590	11	77322015	77474064	152049	-	18856.5	2661.41	2055.32	2095.16	0.000226845	0.00086201	1.35669	0.440092	1.35669	2180.17	1606.98	1.15361	1.59552	8.56142e-08	3.5524e-07	1.55505	0.636957	1.55505	2498.92	1606.98	1.32302	1.82776
PRPS2	HGNC:9465	X	12791355	12824228	32873	+	8231.64	1207.41	892.214	914.627	0.000227179	0.000863066	1.40333	0.488855	1.40333	947.751	675.358	1.172	1.68032	2.7507e-08	1.21504e-07	1.66057	0.731678	1.66057	1121.48	675.358	1.38858	1.98583
EEF1D	HGNC:3211	8	143579694	143597676	17982	-	29693.1	4138.74	3261.01	3299.23	0.000228395	0.000867469	0.800346	-0.321304	-1.24946	3167.84	3958.09	-1.40657	-1.1099	3.76831e-09	1.8275e-08	0.700613	-0.513311	-1.42732	2773.09	3958.09	-1.60658	-1.26807
FOXRED2	HGNC:26264	22	36487191	36507041	19850	-	3043.35	460.15	331.585	338.15	0.000229021	0.000869632	0.660178	-0.599072	-1.51474	264.551	400.726	-1.88914	-1.21455	0.23404	0.307487	0.876934	-0.18946	-1.14034	351.41	400.726	-1.41569	1.08868
EAF1	HGNC:20907	3	15427598	15442614	15016	+	8340.29	1038.07	920.583	926.698	0.000229881	0.000872678	0.786836	-0.345865	-1.27091	784.738	997.333	-1.44381	-1.11872	0.996458	0.997177	1.00028	0.000408684	1.00028	997.616	997.333	-1.1329	1.13355
CPT1C	HGNC:18540	19	49691108	49713732	22624	+	2806.17	472.262	302.93	311.796	0.000231851	0.000879936	0.628486	-0.670048	-1.59113	255.553	406.617	-2.03744	-1.24258	0.00161643	0.0035317	0.674698	-0.567685	-1.48214	274.344	406.617	-1.89287	-1.16054
PANDAR	HGNC:44048	6	36673621	36675127	1506	-	367.988	85.7502	28.4698	40.8876	0.000232283	0.00088136	4.04868	2.01745	4.04868	43.4271	10.7263	1.92291	8.52448	7.54422e-07	2.77154e-06	6.38093	2.67377	6.38093	68.4435	10.7263	3.06196	13.2975
TRAPPC5	HGNC:23067	19	7680833	7687704	6871	+	1772.04	312.16	189.295	196.893	0.000233055	0.000884067	0.611654	-0.709213	-1.63491	165.56	270.676	-2.12418	-1.25833	2.45908e-05	7.2555e-05	0.57178	-0.806468	-1.74892	154.767	270.676	-2.26757	-1.34891
RNF14	HGNC:10058	5	141966837	141990293	23456	+	14954.9	2113.73	1645.26	1661.66	0.000233591	0.000885879	1.34558	0.428225	1.34558	1879.08	1396.49	1.14881	1.57605	0.0118839	0.0217793	1.22458	0.292286	1.22458	1710.11	1396.49	1.04576	1.43397
LIMS3	HGNC:30047	2	109898688	110472820	574132	+	667.763	164.063	65.0174	74.1958	0.000233795	0.000886434	2.6934	1.42943	2.6934	105.282	39.0889	1.58888	4.56573	0.00892722	0.0167965	2.02465	1.01767	2.02465	79.1413	39.0889	1.19323	3.43538
ALDH3B1	HGNC:410	11	68008547	68029277	20730	+	2351.06	367.775	255.397	261.229	0.000234086	0.000887317	0.638847	-0.646459	-1.56532	199.188	311.793	-1.98734	-1.23292	0.28034	0.35837	0.879677	-0.184955	-1.13678	274.277	311.793	-1.4347	1.11021
SORBS3	HGNC:30907	8	22551927	22575789	23862	+	11125.7	1687.38	1213.66	1236.19	0.000234503	0.000888677	0.699174	-0.516276	-1.43026	1075.64	1538.44	-1.73068	-1.18198	0.000478967	0.00114378	0.712833	-0.488365	-1.40285	1096.65	1538.44	-1.69636	-1.16013
ARSJ	HGNC:26286	4	113900284	113979648	79364	-	27735.3	5194.89	2849.29	3081.71	0.000234835	0.000889714	0.607196	-0.719765	-1.64691	2775.56	4571.1	-2.14843	-1.26247	9.51236e-11	5.52035e-10	0.415281	-1.26784	-2.40801	1898.29	4571.1	-3.14183	-1.84558
PLGLB2	HGNC:9073	2	87010465	87759476	749011	-	1795.41	262.635	194.67	199.49	0.000235293	0.000890787	1.56171	0.643129	1.56171	225.921	144.662	1.23148	1.98049	0.000168434	0.000434307	1.57032	0.651062	1.57032	227.166	144.662	1.24133	1.98651
RPL41	HGNC:10354	12	56116633	56117968	1335	+	109268	16841.4	11831.8	12140.9	0.000235242	0.000890787	0.692074	-0.531002	-1.44493	10838.3	15660.5	-1.75805	-1.18758	5.16475e-06	1.67692e-05	0.63377	-0.657968	-1.57786	9925.19	15660.5	-1.91971	-1.29688
TSPOAP1	HGNC:16831	17	58301231	58328796	27565	-	3019.32	623.264	290.996	335.48	0.00023518	0.000890787	0.620468	-0.688571	-1.61169	330.544	532.733	-2.07845	-1.24975	9.52647e-23	1.64418e-21	0.270191	-1.88795	-3.70108	143.94	532.733	-4.80585	-2.85027
ZNF391	HGNC:18779	6	27374635	27403908	29273	+	2041.8	330.068	219.394	226.867	0.00023545	0.00089116	1.52552	0.609304	1.52552	238.808	156.541	1.21806	1.9106	1.02595e-07	4.21457e-07	1.82226	0.865732	1.82226	285.26	156.541	1.46097	2.2729
SRP14-AS1		15	40039311	40067510	28199	+	946.632	176.543	94.5762	105.181	0.000235952	0.000892838	1.78251	0.833906	1.78251	95.5796	53.6209	1.30987	2.42568	8.03814e-14	6.33788e-13	3.08532	1.62542	3.08532	165.437	53.6209	2.29578	4.14638
PPP6R2	HGNC:19253	22	50343327	50445090	101763	+	12469.6	1821.73	1365.29	1385.51	0.00023608	0.000893101	0.769595	-0.377828	-1.29938	1307.8	1699.33	-1.49404	-1.13009	3.86806e-08	1.67513e-07	0.676576	-0.563675	-1.47803	1149.73	1699.33	-1.69896	-1.28583
RPS24	HGNC:10411	10	78033760	78056807	23047	+	175494	28673.5	18676.3	19499.3	0.000236782	0.000895534	0.66816	-0.581734	-1.49665	17809.6	26654.7	-1.8556	-1.20713	4.95973e-09	2.37435e-08	0.526472	-0.925571	-1.89944	14033	26654.7	-2.355	-1.532
BSCL2	HGNC:15832	11	62690262	62709620	19358	-	661.04	101.322	69.7375	73.4489	0.00023805	0.000900106	0.509362	-0.973238	-1.96324	46.955	92.1841	-2.81338	-1.36999	0.440258	0.522115	0.875416	-0.191959	-1.14231	80.6994	92.1841	-1.60154	1.22735
CDKN2B	HGNC:1788	9	22002903	22009314	6411	-	32165.2	8088.34	2746.91	3573.91	0.000238639	0.00090211	0.552965	-0.854741	-1.80843	3452.15	6242.98	-2.4806	-1.3184	7.15406e-29	1.89825e-27	0.164545	-2.60345	-6.07737	1027.25	6242.98	-8.34519	-4.42584
PWP1	HGNC:17015	12	107685732	107713163	27431	+	14915.2	2004.56	1640	1657.25	0.000238903	0.000902885	0.763282	-0.389712	-1.31013	1508.71	1976.61	-1.51321	-1.13431	9.9564e-05	0.000265752	0.751987	-0.411221	-1.32981	1486.39	1976.61	-1.53509	-1.15199
ZNF331	HGNC:15489	19	53521014	53580270	59256	+	3882.76	671.547	398.118	431.418	0.000240319	0.000908012	1.45647	0.542472	1.45647	376.295	258.361	1.19165	1.78013	4.70073e-21	7.25168e-20	2.5616	1.35705	2.5616	661.819	258.361	2.10617	3.11551
SEPT5-GP1BB		22	19717220	19724775	7555	+	455.682	128.303	38.2049	50.6313	0.000242744	0.000916947	0.347328	-1.52563	-2.87912	34.1277	98.2578	-5.06449	-1.63676	6.06673e-08	2.57111e-07	0.202147	-2.30652	-4.94688	19.8626	98.2578	-8.82155	-2.77408
TENT5A	HGNC:18345	6	81745730	81752682	6952	-	18666.8	4602.79	1757.54	2074.09	0.00024288	0.000917232	3.11588	1.63964	3.11588	2732.49	876.957	1.69811	5.71737	0.000422281	0.00101829	2.97972	1.57518	2.97972	2613.09	876.957	1.624	5.46718
NUAK2	HGNC:29558	1	205302063	205321746	19683	-	2864.48	573.605	296.26	318.275	0.000244325	0.000922463	0.537091	-0.896761	-1.86188	251.6	468.45	-2.59531	-1.33572	4.46018e-05	0.00012625	0.50182	-0.994758	-1.99275	235.077	468.45	-2.77472	-1.43115
LTBP2	HGNC:6715	14	74498183	74612238	114055	-	110111	21515.2	11327.8	12234.6	0.00024459	0.000923232	0.671789	-0.57392	-1.48856	11934.4	17765.1	-1.84113	-1.20351	9.97978e-18	1.14655e-16	0.394345	-1.34247	-2.53585	7005.56	17765.1	-3.1368	-2.05004
TAF1A	HGNC:11532	1	222557902	222589934	32032	-	1629.46	348.016	162.892	181.051	0.00024521	0.000925345	1.70596	0.770582	1.70596	162.12	95.0315	1.28231	2.26956	6.54898e-15	5.75564e-14	3.01351	1.59145	3.01351	286.379	95.0315	2.2835	3.97691
APLP2	HGNC:598	11	130069894	130144812	74918	+	303194	39664	33493.1	33688.2	0.000245335	0.000925586	1.24977	0.321659	1.24977	38407	30731.4	1.10937	1.40793	0.530218	0.608419	1.0389	0.0550529	1.0389	31926.7	30731.4	-1.08437	1.17037
ARHGEF2	HGNC:682	1	155946839	155979561	32722	-	20867.7	2850.74	2278.03	2318.64	0.000245632	0.00092648	1.33878	0.42092	1.33878	2408.85	1799.29	1.14547	1.56472	8.89405e-08	3.6796e-07	1.52823	0.61186	1.52823	2749.72	1799.29	1.30825	1.7852
MED28	HGNC:24628	4	17614641	17634104	19463	+	13021.1	1827.84	1433.49	1446.79	0.000246481	0.000929451	0.769239	-0.378497	-1.29999	1314.17	1708.4	-1.49574	-1.12986	0.000238922	0.000600632	0.769816	-0.377415	-1.29901	1315.15	1708.4	-1.49356	-1.1298
LOC100506639		5	43067023	43093559	26536	+	1416.52	204.386	152.112	157.391	0.000247432	0.000932729	1.59834	0.676578	1.59834	170.816	106.871	1.2438	2.05395	2.23444e-06	7.68676e-06	1.81194	0.857531	1.81194	193.642	106.871	1.41646	2.31783
XPO4	HGNC:17796	13	20777329	20902775	125446	-	20155.6	2750.08	2210.49	2239.51	0.000247472	0.000932729	1.32435	0.405289	1.32435	2377.21	1794.99	1.13961	1.53904	4.89371e-06	1.59435e-05	1.4179	0.503757	1.4179	2545.12	1794.99	1.22068	1.64699
FRMD5	HGNC:28214	15	43870764	44195272	324508	-	9275.5	1318.16	1007.55	1030.61	0.000249323	0.000939403	1.43469	0.520737	1.43469	1107.3	771.807	1.18272	1.74034	4.10632e-06	1.35431e-05	1.57134	0.651992	1.57134	1212.77	771.807	1.29645	1.90451
SIM2	HGNC:10883	21	36699115	36749918	50803	+	12771.6	2116.61	1368.91	1419.06	0.000249366	0.000939403	0.687325	-0.540935	-1.45492	1305.39	1899.23	-1.77815	-1.19044	7.34734e-09	3.45983e-08	0.553205	-0.854115	-1.80765	1050.66	1899.23	-2.20928	-1.47903
CUTC	HGNC:24271	10	99732234	99756135	23901	+	4278.91	676.357	458.271	475.434	0.000250038	0.000941702	1.50051	0.585457	1.50051	492.769	328.4	1.2076	1.86448	2.26424e-08	1.01158e-07	1.84648	0.884781	1.84648	606.385	328.4	1.48927	2.28937
RPL13AP5	HGNC:23736	10	96750266	96750924	658	+	4004.96	733.42	411.486	444.996	0.000250128	0.000941806	0.577163	-0.792949	-1.73261	384.312	665.864	-2.32515	-1.29108	1.77583e-08	8.03972e-08	0.428712	-1.22192	-2.33257	285.464	665.864	-3.132	-1.73719
INTS7	HGNC:24484	1	211940399	212035661	95262	-	9573.09	1583.53	1007.39	1063.68	0.000250587	0.000943304	1.49333	0.578532	1.49333	1026.92	687.668	1.20486	1.85086	2.0987e-12	1.41995e-11	2.1487	1.10346	2.1487	1477.59	687.668	1.73599	2.65953
SIRPA	HGNC:9662	20	1894167	1940593	46426	+	32297.8	4747.52	3529.41	3588.65	0.000251212	0.000945422	0.725256	-0.463439	-1.37882	3214.05	4431.61	-1.63755	-1.16098	6.02711e-05	0.000167497	0.703567	-0.50724	-1.42133	3117.94	4431.61	-1.68769	-1.19701
ATP7A	HGNC:869	X	77910656	78050396	139740	+	9504.72	1505.63	1015.16	1056.08	0.000251624	0.000946737	0.739227	-0.435911	-1.35276	1040.48	1407.53	-1.5903	-1.15071	5.00299e-16	4.83411e-15	0.510424	-0.970231	-1.95915	718.436	1407.53	-2.30478	-1.66536
GJC1	HGNC:4280	17	44798448	44830812	32364	-	22828.9	3290.05	2500.06	2536.54	0.000251804	0.000947183	0.727845	-0.458297	-1.37392	2247.21	3087.49	-1.62866	-1.15902	0.000421487	0.00101686	0.736841	-0.440574	-1.35714	2274.99	3087.49	-1.6082	-1.14528
SLITRK3	HGNC:23501	3	165186720	165197110	10390	-	130.432	44.0241	10.7382	14.4924	0.000253368	0.00095283	0.229239	-2.12508	-4.36226	6.65713	29.0401	-9.60251	-1.98171	0.000372154	0.00090789	0.254559	-1.97393	-3.92836	7.39244	29.0401	-8.34511	-1.84923
ACTR1B	HGNC:168	2	97655939	97664045	8106	-	7245.39	1227.65	753.181	805.043	0.000253944	0.000954763	0.654824	-0.610821	-1.52713	759.151	1159.32	-1.91596	-1.2172	3.15248e-13	2.32467e-12	0.428691	-1.22199	-2.33268	496.99	1159.32	-2.92938	-1.85753
ASAP2	HGNC:2721	2	9206765	9405684	198919	+	57646.5	7880.79	6336.51	6405.17	0.000254453	0.000956439	0.79167	-0.337029	-1.26315	6054.61	7647.9	-1.43159	-1.11453	2.9193e-07	1.1368e-06	0.720866	-0.472197	-1.38722	5513.11	7647.9	-1.57205	-1.22412
AP3D1	HGNC:568	19	2100988	2151567	50579	-	46781.2	6310.6	5161.35	5197.91	0.000254835	0.000957638	0.783437	-0.352111	-1.27643	4695.91	5993.99	-1.45478	-1.11994	0.00266597	0.00558258	0.818674	-0.288639	-1.22149	4907.12	5993.99	-1.39182	-1.072
CDK5R1	HGNC:1775	17	32486993	32491254	4261	+	1153.27	162.656	124.343	128.141	0.000256187	0.000962482	1.58664	0.665974	1.58664	139.277	87.781	1.23881	2.03213	2.67734e-06	9.11179e-06	1.78495	0.835883	1.78495	156.685	87.781	1.40142	2.27344
RNF44	HGNC:19180	5	176526712	176537403	10691	-	6137.08	1011.17	662.055	681.898	0.000256347	0.000962849	1.49782	0.582866	1.49782	895.264	597.71	1.20613	1.86005	0.482521	0.563304	0.924968	-0.112525	-1.08112	552.863	597.71	-1.34404	1.14992
MRPL45	HGNC:16651	17	38297023	38323219	26196	+	5955.77	886.522	648.684	661.752	0.000257132	0.000965556	0.694621	-0.525702	-1.43963	578.703	833.12	-1.75029	-1.18411	0.000165767	0.000427866	0.688421	-0.538637	-1.4526	573.538	833.12	-1.76411	-1.19609
LOC101927699		10	46582169	46598146	15977	-	166.916	56.8265	13.1094	18.5462	0.000258664	0.000971071	0.238627	-2.06717	-4.19063	8.99974	37.7146	-9.03855	-1.94294	0.000207692	0.000527951	0.242483	-2.04405	-4.12401	9.14513	37.7146	-8.71818	-1.9508
LOXL3	HGNC:13869	2	74532259	74553943	21684	-	950.379	168.289	99.6464	105.598	0.000260376	0.000977152	0.533977	-0.905152	-1.87274	81.3073	152.267	-2.6225	-1.33734	0.00041471	0.00100194	0.550494	-0.861202	-1.81655	83.8222	152.267	-2.53026	-1.30416
PIK3C2B	HGNC:8972	1	204422630	204490347	67717	-	1088.39	260.724	98.4401	120.932	0.000260412	0.000977152	0.42598	-1.23114	-2.34753	92.2515	216.563	-3.71123	-1.48492	5.11807e-09	2.44862e-08	0.250693	-1.996	-3.98894	54.2909	216.563	-6.34428	-2.50803
TUFM	HGNC:12420	16	28842411	28846349	3938	-	16682.7	2261.05	1838.49	1853.63	0.000260791	0.000978335	0.786988	-0.345586	-1.27067	1713.34	2177.08	-1.44501	-1.11736	5.32666e-05	0.000149008	0.767969	-0.380881	-1.30214	1671.93	2177.08	-1.48002	-1.14563
IMPDH2	HGNC:6053	3	49024329	49029399	5070	-	19843.2	3000.92	2144.3	2204.79	0.000261739	0.00098165	0.666678	-0.584937	-1.49997	1905.5	2858.2	-1.86475	-1.20655	8.91612e-05	0.000240767	0.647488	-0.627074	-1.54443	1850.65	2858.2	-1.9195	-1.24265
SMG8	HGNC:25551	17	59210010	59215251	5241	+	5667.35	805.482	620.38	629.706	0.000262304	0.000983527	0.73095	-0.452155	-1.36808	567.246	776.039	-1.61883	-1.15618	3.96305e-05	0.000113059	0.704333	-0.505671	-1.41978	546.59	776.039	-1.6781	-1.20123
SELENOT	HGNC:18136	3	150603321	150630437	27116	+	22041.4	3162.4	2420.97	2449.05	0.000264573	0.000991791	0.739034	-0.436288	-1.35312	2147.71	2906.11	-1.59185	-1.15019	0.0041146	0.00831587	0.788849	-0.342179	-1.26767	2292.48	2906.11	-1.49062	-1.07806
IL21R	HGNC:6006	16	27402174	27452043	49869	+	233.657	66.0362	19.8427	25.9619	0.000264947	0.000992949	0.363764	-1.45893	-2.74904	18.2371	50.1344	-4.73342	-1.59656	7.96602e-09	3.73502e-08	0.177778	-2.49185	-5.62499	8.9128	50.1344	-10.1144	-3.12825
CCDC24	HGNC:28688	1	43991596	43996527	4931	+	415.607	101.344	40.1991	46.1786	0.000266031	0.000996765	0.380134	-1.39542	-2.63065	29.1114	76.5818	-4.42436	-1.56414	0.00101473	0.00230007	0.427182	-1.22708	-2.34092	32.7144	76.5818	-3.88759	-1.40959
CGRRF1	HGNC:15528	14	54509906	54539292	29386	+	3442.6	477.844	375.563	382.512	0.000266317	0.000997347	1.36685	0.450853	1.36685	397.855	291.075	1.15548	1.61687	6.25249e-08	2.6447e-07	1.57683	0.657031	1.57683	458.976	291.075	1.33707	1.85959
ZNF608	HGNC:29238	5	124636917	124745113	108196	-	8256.69	1345.33	883.427	917.41	0.000266284	0.000997347	1.54877	0.631127	1.54877	1237.8	799.212	1.22423	1.95936	0.348747	0.430105	0.893262	-0.162844	-1.11949	713.906	799.212	-1.41762	1.13114
NCOA2	HGNC:7669	8	70109782	70404218	294436	-	15927.3	2209.65	1747.32	1769.7	0.00026746	0.00100138	1.35473	0.438008	1.35473	1933.93	1427.54	1.15068	1.59497	0.000190969	0.000488288	1.36335	0.447156	1.36335	1946.23	1427.54	1.15849	1.60444
RPL38	HGNC:10349	17	74203678	74210656	6978	+	32357.3	5116.24	3465.83	3595.26	0.000267767	0.00100229	0.684135	-0.547647	-1.4617	3297.56	4820.04	-1.79272	-1.1918	1.37019e-08	6.27213e-08	0.553598	-0.853088	-1.80636	2668.37	4820.04	-2.21543	-1.47283
ERCC6	HGNC:3438	10	49454471	49539539	85068	-	92677.6	15575.6	9869.13	10297.5	0.000269407	0.00100818	0.721822	-0.470286	-1.38538	10016.7	13877	-1.65095	-1.16254	1.99185e-14	1.68271e-13	0.504123	-0.988153	-1.98364	6995.73	13877	-2.36403	-1.66446
RPS18	HGNC:10401	6	33272075	33276512	4437	+	110930	17725	11764.4	12325.5	0.000269742	0.00100918	0.650925	-0.619437	-1.53628	11080.4	17022.6	-1.93551	-1.21939	3.26205e-08	1.42279e-07	0.521283	-0.93986	-1.91834	8873.61	17022.6	-2.41687	-1.52264
IRF7	HGNC:6122	11	612555	615951	3396	-	1411.59	329.117	110.738	156.843	0.000271078	0.00101393	4.66487	2.22184	4.66487	183.105	39.2518	2.03637	10.6862	1.23988e-05	3.82313e-05	6.32403	2.66084	6.32403	248.23	39.2518	2.76564	14.4608
ZDHHC8	HGNC:18474	22	20131804	20148008	16204	+	5194.54	894.869	557.429	577.171	0.000272237	0.00101802	0.666437	-0.58546	-1.50052	516.597	775.163	-1.86692	-1.20602	4.2843e-07	1.62885e-06	0.569605	-0.811967	-1.7556	441.536	775.163	-2.18361	-1.41149
PRKDC	HGNC:9413	8	47773113	47960137	187024	-	118243	17837.1	12801.8	13138.1	0.000273755	0.00102344	0.673587	-0.570063	-1.48459	11358.1	16862.1	-1.83668	-1.2	0.000160569	0.00041494	0.663836	-0.591102	-1.5064	11193.7	16862.1	-1.86356	-1.21769
C11orf54	HGNC:30204	11	93741594	93764750	23156	+	5394.66	792.435	586.599	599.407	0.000273936	0.00102387	0.703785	-0.506793	-1.42089	536.85	762.804	-1.71685	-1.17595	9.30366e-06	2.9177e-05	0.653106	-0.614611	-1.53114	498.192	762.804	-1.8485	-1.26828
KIF27	HGNC:18632	9	83834102	83921545	87443	-	3698.69	558.493	395.212	410.966	0.000275162	0.0010282	1.56769	0.648637	1.56769	438.708	279.845	1.23043	1.99739	7.98157e-07	2.92306e-06	1.83146	0.872991	1.83146	512.523	279.845	1.44028	2.32887
GTF3C1	HGNC:4664	16	27460613	27549914	89301	-	35462.6	4510.01	3927.66	3940.29	0.0002759	0.00103071	0.836915	-0.256847	-1.19486	3663.44	4377.31	-1.31518	-1.08556	0.00264015	0.00553231	0.863686	-0.211421	-1.15783	3780.62	4377.31	-1.27388	-1.05235
TMEM14B	HGNC:21384	6	10747759	10759774	12015	+	8764.81	1172.5	963.628	973.868	0.000276502	0.0010327	0.733305	-0.447514	-1.36369	827.499	1128.45	-1.61185	-1.15374	0.0657277	0.101181	0.855937	-0.224424	-1.16831	965.883	1128.45	-1.37883	1.01017
SDCCAG8	HGNC:10671	1	243256005	243500093	244088	+	9786.32	1518.17	1032.59	1087.37	0.000277181	0.00103498	1.49437	0.579542	1.49437	1061.38	710.249	1.20341	1.85569	1.43084e-11	8.99105e-11	2.10023	1.07055	2.10023	1491.69	710.249	1.69343	2.60475
ZDHHC3	HGNC:18470	3	44915261	44976175	60914	-	18666.3	2587.28	2056.63	2074.03	0.000277823	0.00103713	0.787234	-0.345135	-1.27027	1919.86	2438.74	-1.44515	-1.11655	4.18033e-05	0.000118947	0.764378	-0.387642	-1.30825	1864.12	2438.74	-1.48768	-1.15046
GLIPR1	HGNC:17001	12	75480755	75503862	23107	+	176313	24467.8	19339.7	19590.3	0.000278121	0.00103799	1.38625	0.471187	1.38625	22809.2	16453.9	1.16241	1.65319	0.0582359	0.0908492	1.1855	0.24549	1.1855	19506	16453.9	-1.00595	1.41376
CRYBG1	HGNC:356	6	106360717	106572018	211301	+	230.925	44.6002	21.3901	25.6583	0.000279176	0.00104141	2.96655	1.56878	2.96655	26.409	8.90228	1.65023	5.33282	8.76817e-08	3.63324e-07	4.67408	2.22468	4.67408	41.6099	8.90228	2.65702	8.22237
OSTF1	HGNC:8510	9	75088514	75147266	58752	+	6049.98	885.78	654.69	672.22	0.000279108	0.00104141	1.30734	0.386632	1.30734	649.795	497.037	1.1314	1.51064	1.09968e-14	9.48437e-14	1.74817	0.805844	1.74817	868.904	497.037	1.51727	2.01421
POLE2	HGNC:9178	14	49643552	49688381	44829	-	1339.26	301.216	123.895	148.807	0.000279594	0.00104246	1.91198	0.935065	1.91198	120.678	63.1166	1.34788	2.71215	1.49444e-16	1.52717e-15	4.17748	2.06263	4.17748	263.668	63.1166	2.97543	5.86513
PSG4	HGNC:9521	19	43192702	43205775	13073	-	791.013	173.414	68.4085	87.8903	0.000279531	0.00104246	2.75583	1.46249	2.75583	82.782	30.0389	1.59508	4.76125	4.70283e-09	2.25845e-08	4.99866	2.32154	4.99866	150.154	30.0389	2.91759	8.56412
CYFIP2	HGNC:13760	5	157266123	157395595	129472	+	12381.8	2415.87	1304.13	1375.76	0.00027968	0.00104253	1.83142	0.872965	1.83142	1826.11	997.098	1.32141	2.53828	0.108223	0.157208	1.30684	0.386085	1.30684	1303.05	997.098	-1.06071	1.81152
SMAGP	HGNC:26918	12	51244558	51270416	25858	-	3506.21	561.589	374.489	389.579	0.000279754	0.00104255	1.43179	0.517823	1.43179	382.247	266.971	1.17976	1.73766	5.40021e-12	3.52099e-11	1.95022	0.963638	1.95022	520.652	266.971	1.61298	2.35797
ZFP1	HGNC:23328	16	75148524	75172235	23711	+	5213.44	683.419	571.556	579.272	0.000280046	0.00104339	1.39727	0.482615	1.39727	648.801	464.333	1.16656	1.67362	0.00130706	0.00290781	1.34242	0.424841	1.34242	623.332	464.333	1.12179	1.60645
TMEM107	HGNC:28128	17	8172457	8176381	3924	-	1182.63	206.335	124.745	131.403	0.000280836	0.00104607	0.526396	-0.925779	-1.89971	93.5183	177.658	-2.68571	-1.34374	0.0362756	0.0596076	0.696914	-0.520947	-1.4349	123.812	177.658	-2.01194	-1.02335
DNAJC16	HGNC:29157	1	15526813	15571734	44921	+	11501.3	1687.58	1257.18	1277.92	0.000281	0.00104633	0.737767	-0.438762	-1.35544	1166.12	1580.6	-1.59717	-1.1503	6.7185e-06	2.15119e-05	0.686645	-0.542364	-1.45636	1085.31	1580.6	-1.71529	-1.23651
TELO2	HGNC:29099	16	1493360	1510455	17095	+	2563.26	416.523	276.264	284.807	0.000281043	0.00104633	0.650174	-0.621103	-1.53805	246.383	378.95	-1.94026	-1.21922	2.4454e-05	7.21933e-05	0.608516	-0.716634	-1.64334	230.597	378.95	-2.06978	-1.30477
UHMK1	HGNC:19683	1	162497174	162529632	32458	+	98916.7	12810.5	10851.7	10990.7	0.000281668	0.00104841	1.36656	0.450546	1.36656	12252.1	8965.66	1.1546	1.61742	0.00164729	0.00359348	1.31071	0.390352	1.31071	11751.4	8965.66	1.10747	1.55125
PPP1R15B	HGNC:14951	1	204403364	204411818	8454	-	26308.5	3372.69	2895.55	2923.16	0.00028229	0.00105046	1.28355	0.36014	1.28355	3103.07	2417.57	1.12175	1.46869	1.68041e-05	5.07383e-05	1.34321	0.425688	1.34321	3247.31	2417.57	1.17432	1.5364
KCTD1	HGNC:18249	18	26454911	26657474	202563	-	4867.05	644.557	535.785	540.783	0.000282605	0.00105112	1.34821	0.431041	1.34821	607.409	450.531	1.14739	1.58416	0.00574029	0.011221	1.25363	0.326114	1.25363	564.8	450.531	1.06786	1.47172
PDLIM7	HGNC:22958	5	177483394	177497606	14212	-	50375.9	9348.7	5254.98	5597.33	0.000282554	0.00105112	0.666585	-0.585138	-1.50018	5314.78	7973.14	-1.86736	-1.2052	1.96811e-13	1.48945e-12	0.439665	-1.18552	-2.27446	3505.51	7973.14	-2.83152	-1.82699
TEX30	HGNC:25188	13	102765888	102773787	7899	-	2353.52	435.658	234.464	261.503	0.000282836	0.00105172	1.70455	0.769388	1.70455	236.411	138.694	1.27813	2.27322	5.02901e-14	4.06827e-13	2.96154	1.56635	2.96154	410.748	138.694	2.23266	3.92837
ZNF804A	HGNC:21711	2	184598529	184939492	340963	+	885.971	142.099	91.2896	98.4412	0.000283237	0.00105296	0.529166	-0.918207	-1.88977	56.435	106.649	-2.66465	-1.34022	0.187009	0.253189	1.24031	0.310705	1.24031	132.278	106.649	-1.1102	1.70791
GADD45B	HGNC:4096	19	2476127	2478258	2131	+	16812.3	2851.81	1785.59	1868.03	0.000283434	0.00105343	0.709845	-0.494424	-1.40876	1805.32	2543.27	-1.69511	-1.17078	9.06285e-14	7.11275e-13	0.494073	-1.0172	-2.02399	1256.56	2543.27	-2.43621	-1.68152
ZBTB18	HGNC:13030	1	244048939	244057479	8540	+	12986	1718.93	1433.31	1442.88	0.000284104	0.00105567	1.29144	0.368984	1.29144	1625.38	1258.58	1.12485	1.48271	0.0520356	0.0822702	1.14642	0.197138	1.14642	1442.86	1258.58	-1.00121	1.31587
ATP6V0E1	HGNC:863	5	172983771	173035446	51675	+	32570.9	4234.69	3591.53	3618.99	0.000284554	0.00105708	1.27877	0.354754	1.27877	3916.49	3062.71	1.11974	1.46038	0.000478726	0.00114338	1.26645	0.340789	1.26645	3878.76	3062.71	1.10921	1.44597
PCGF6	HGNC:21156	10	103302796	103351141	48345	-	6042.42	857.707	656.768	671.38	0.000285083	0.00105879	1.42688	0.512866	1.42688	717.448	502.808	1.17759	1.72894	2.75591e-06	9.36039e-06	1.578	0.658097	1.578	793.432	502.808	1.30404	1.90952
ITSN2	HGNC:6184	2	24202864	24360537	157673	-	24658	3144.92	2717.56	2739.78	0.00028613	0.00106242	1.27003	0.344862	1.27003	2915.23	2295.41	1.11615	1.44512	4.04711e-05	0.000115307	1.30954	0.389063	1.30954	3005.93	2295.41	1.15133	1.4895
SF3A3	HGNC:10767	1	37956980	37990023	33043	-	26388.8	3531.71	2886.72	2932.09	0.000286199	0.00106242	1.35193	0.435016	1.35193	3122.39	2309.59	1.14868	1.59113	5.82365e-06	1.87688e-05	1.45647	0.542473	1.45647	3363.84	2309.59	1.23792	1.7136
RB1	HGNC:9884	13	48303747	48481891	178144	+	50132.6	6732.27	5507.51	5570.28	0.000287385	0.00106656	1.28452	0.361229	1.28452	5828.41	4537.43	1.12194	1.47065	1.17624e-06	4.21561e-06	1.39793	0.48329	1.39793	6342.99	4537.43	1.22127	1.60014
CHURC1	HGNC:20099	14	64914361	64935367	21006	+	15601.2	1970.07	1715.72	1733.47	0.000288298	0.00106969	1.32017	0.400724	1.32017	1882.49	1425.95	1.13611	1.53405	0.00022825	0.000575986	1.32509	0.406086	1.32509	1889.5	1425.95	1.14087	1.53905
KATNB1	HGNC:6217	16	57735770	57757245	21475	+	3315.43	446.925	365.155	368.381	0.000288379	0.00106973	0.742845	-0.428866	-1.34618	324.409	436.712	-1.58086	-1.14633	0.00317304	0.00655089	0.788808	-0.342254	-1.26774	344.482	436.712	-1.48412	-1.0829
KLHL2	HGNC:6353	4	165207561	165323157	115596	+	6801.07	954.694	743.616	755.674	0.000288694	0.00107064	1.34537	0.428007	1.34537	791.491	588.305	1.146	1.57943	4.35798e-07	1.65397e-06	1.50631	0.591017	1.50631	886.17	588.305	1.285	1.76573
CAV2	HGNC:1528	7	116499738	116508542	8804	+	19040	2902.47	2059.92	2115.55	0.000289676	0.00107402	0.643608	-0.635746	-1.55374	1707.46	2652.95	-1.97183	-1.2243	0.0172492	0.0304914	0.749079	-0.41681	-1.33497	1987.27	2652.95	-1.69333	-1.05245
GSTM1	HGNC:4632	1	109687817	109693746	5929	+	2613.2	500.891	266.832	290.355	0.000290201	0.0010757	0.587314	-0.767795	-1.70267	257.159	437.855	-2.27055	-1.27681	5.28986e-10	2.83881e-09	0.399461	-1.32387	-2.50337	174.906	437.855	-3.34418	-1.87396
LENG8	HGNC:15500	19	54449199	54462017	12818	+	19612.1	3849.87	2078.36	2179.13	0.000292367	0.00108323	0.621561	-0.686032	-1.60885	1876.19	3018.52	-2.08097	-1.24385	3.66681e-06	1.21963e-05	0.544684	-0.876508	-1.83593	1644.14	3018.52	-2.37443	-1.41955
LINC00926	HGNC:27514	15	57300365	57307770	7405	+	470.235	77.9986	47.9719	52.2483	0.000292505	0.00108323	2.11989	1.08399	2.11989	58.9631	27.8142	1.41167	3.18343	5.34295e-06	1.73073e-05	2.51689	1.33164	2.51689	70.0052	27.8142	1.69132	3.74543
STARD3NL	HGNC:19169	7	38178245	38230670	52425	+	14766.6	1920.9	1632.1	1640.74	0.000292514	0.00108323	0.797942	-0.325644	-1.25322	1483.82	1859.56	-1.41604	-1.10913	0.00802202	0.015221	0.848735	-0.236613	-1.17822	1578.28	1859.56	-1.3301	-1.04369
TM9SF2	HGNC:11865	13	99501472	99564049	62577	+	76721.8	10655.8	8387.83	8524.64	0.000292395	0.00108323	1.36158	0.445283	1.36158	9122.64	6700.03	1.15215	1.60908	1.05094e-05	3.27027e-05	1.45537	0.541384	1.45537	9751.01	6700.03	1.23165	1.71973
PLEKHA8P1	HGNC:30222	12	45173034	45216007	42973	-	723.921	114.66	78.1078	80.4357	0.000292738	0.00108379	0.572456	-0.804763	-1.74686	60.5571	105.785	-2.36244	-1.29168	0.0213419	0.0369512	0.712469	-0.489101	-1.40357	75.3683	105.785	-1.87326	-1.05165
CHPF2	HGNC:29270	7	151232483	151238828	6345	+	30723.6	4626.25	3376.29	3413.74	0.00029315	0.00108479	0.743881	-0.426857	-1.3443	3004.96	4039.57	-1.57776	-1.14538	0.00412313	0.00833089	0.791458	-0.337416	-1.26349	3197.15	4039.57	-1.48242	-1.0769
OSBPL7	HGNC:16387	17	47807372	47821795	14423	-	1672.52	320.246	176.213	185.836	0.000293139	0.00108479	0.559356	-0.838161	-1.78777	147.4	263.518	-2.44832	-1.30543	0.000250254	0.000626435	0.558604	-0.840102	-1.79018	147.202	263.518	-2.44482	-1.31083
CCDC150	HGNC:26834	2	196639715	196732807	93092	+	928.789	220.483	78.986	103.199	0.000293715	0.00108609	1.97781	0.983903	1.97781	70.2953	35.542	1.36729	2.86093	1.31277e-22	2.25552e-21	5.73533	2.51988	5.73533	203.845	35.542	4.04244	8.13716
MDK	HGNC:6972	11	46380784	46383838	3054	+	5457.94	975.928	573.118	606.438	0.000293658	0.00108609	1.59322	0.671942	1.59322	612.074	384.175	1.23818	2.05005	2.52083e-09	1.24507e-08	2.14118	1.09841	2.14118	822.588	384.175	1.66697	2.75029
SLC15A4	HGNC:23090	12	128793194	128823959	30765	-	13197.1	1777.22	1450.2	1466.34	0.000293679	0.00108609	1.32375	0.404629	1.32375	1584.58	1197.04	1.13729	1.54077	9.13607e-05	0.000246183	1.35241	0.435535	1.35241	1618.89	1197.04	1.1626	1.57321
KCNJ14	HGNC:6260	19	48455574	48466981	11407	+	562.343	103.254	57.7498	62.4825	0.000294449	0.00108854	2.04514	1.0322	2.04514	69.4413	33.9543	1.38835	3.01264	2.51113e-06	8.57483e-06	2.48419	1.31278	2.48419	84.3489	33.9543	1.70078	3.62846
NAB1	HGNC:7626	2	190648895	190692767	43872	+	12407.4	1809.07	1359.46	1378.6	0.000294964	0.00109018	1.40813	0.493777	1.40813	1636.33	1162.06	1.16993	1.69483	0.138419	0.195361	1.15037	0.202101	1.15037	1336.8	1162.06	-1.04625	1.38457
MAPK8	HGNC:6881	10	48306639	48439360	132721	+	12361.1	1608.5	1362	1373.45	0.000295849	0.00109319	1.27578	0.351384	1.27578	1459.74	1144.19	1.11813	1.45567	2.72251e-05	7.98795e-05	1.32407	0.404976	1.32407	1514.98	1144.19	1.16134	1.50959
CASZ1	HGNC:26002	1	10636606	10796647	160041	-	620.442	165.073	46.1127	68.938	0.000297562	0.00109925	3.11436	1.63893	3.11436	51.5137	16.5407	1.68291	5.76336	3.579e-12	2.36794e-11	8.41277	3.07258	8.41277	139.153	16.5407	4.61567	15.3336
FAT3	HGNC:23112	11	92225034	92896474	671440	+	410.037	105.397	26.5344	45.5596	0.000297979	0.00110052	0.291523	-1.77832	-3.43027	28.7598	98.6537	-6.68957	-1.75897	1.18364e-10	6.80437e-10	0.0939793	-3.41151	-10.6406	9.27141	98.6537	-21.8484	-5.18222
NLN	HGNC:16058	5	65722205	65829284	107079	+	12475.2	2133.7	1307.56	1386.13	0.000299201	0.00110477	0.641139	-0.641292	-1.55973	1262.85	1969.7	-1.98465	-1.22578	8.12073e-10	4.27529e-09	0.469593	-1.09052	-2.1295	924.959	1969.7	-2.71029	-1.67317
FBXO10	HGNC:13589	9	37510892	37576381	65489	-	6931.52	938.836	758.801	770.169	0.000299754	0.00110654	1.33474	0.416562	1.33474	809.348	606.37	1.14136	1.5609	8.99688e-07	3.27681e-06	1.47508	0.560797	1.47508	894.446	606.37	1.26318	1.72254
PDSS1	HGNC:17759	10	26697424	26746798	49374	+	1743.29	300.117	183.871	193.699	0.000299887	0.00110677	1.52891	0.612507	1.52891	188.072	123.01	1.21459	1.92459	5.04334e-12	3.30242e-11	2.19551	1.13455	2.19551	270.07	123.01	1.75628	2.74459
ARRDC2	HGNC:25225	19	18001124	18014103	12979	+	2183.12	339.579	231.62	242.569	0.000300908	0.00111027	1.57436	0.654765	1.57436	248.968	158.139	1.23091	2.01363	1.0507e-08	4.85775e-08	2.02677	1.01918	2.02677	320.512	158.139	1.59121	2.58156
PTPRQ	HGNC:9679	12	80444235	80680274	236039	+	712.256	136.475	71.4329	79.1396	0.000301105	0.00111073	0.476965	-1.06805	-2.09659	59.8208	125.42	-3.13226	-1.40336	1.4379e-05	4.38935e-05	0.412896	-1.27615	-2.42192	51.7853	125.42	-3.61177	-1.62404
TOX	HGNC:18988	8	58805412	59119148	313736	-	2449.17	416.902	257.175	272.13	0.000302004	0.00111377	1.83629	0.876793	1.83629	321.639	175.157	1.32064	2.55327	0.00031138	0.000768601	1.82979	0.871681	1.82979	320.501	175.157	1.31755	2.54118
ISCA2	HGNC:19857	14	74493720	74497107	3387	+	3109.54	488.667	339.2	345.504	0.000302403	0.00111497	0.67468	-0.567725	-1.48218	286.594	424.785	-1.83487	-1.19729	0.0113018	0.0208126	0.762003	-0.392131	-1.31233	323.687	424.785	-1.61947	-1.06344
ETAA1	HGNC:24648	2	67397333	67412090	14757	+	10063.1	1451.53	1098.62	1118.12	0.000305071	0.00112454	1.31266	0.392493	1.31266	1137.79	866.786	1.13246	1.52153	3.36557e-09	1.6421e-08	1.55522	0.637121	1.55522	1348.04	866.786	1.34345	1.80038
DHRS4	HGNC:16985	14	23953770	24051375	97605	+	2147.57	321.885	233.571	238.619	0.000305581	0.0011256	0.707374	-0.499455	-1.41368	217.254	307.128	-1.70595	-1.17148	6.83112e-07	2.52722e-06	0.623244	-0.682131	-1.60451	191.415	307.128	-1.93366	-1.33139
ZBTB38	HGNC:26636	3	141324186	141449791	125605	+	155337	25219	16233.2	17259.7	0.000305551	0.0011256	1.42236	0.508282	1.42236	15721.2	11052.9	1.17476	1.72213	5.79204e-17	6.19265e-16	2.26216	1.1777	2.26216	25003.5	11052.9	1.86859	2.73862
ZNF496	HGNC:23713	1	247297415	247331868	34453	-	9036.37	1427.93	961.753	1004.04	0.000305535	0.0011256	0.715638	-0.482698	-1.39735	972.491	1358.91	-1.67565	-1.16528	1.0858e-13	8.45204e-13	0.501132	-0.996736	-1.99548	680.996	1358.91	-2.39435	-1.66306
OS9	HGNC:16994	12	57693955	57721558	27603	+	72376.2	10206	7950.31	8041.8	0.000306319	0.00112805	1.35396	0.437184	1.35396	9482.18	7003.3	1.14856	1.59609	0.298571	0.378159	1.09118	0.125889	1.09118	7641.86	7003.3	-1.08033	1.28632
TTPA	HGNC:12404	8	63059489	63086054	26565	-	118.825	25.6825	9.18668	13.2028	0.000306567	0.00112869	5.98634	2.58167	5.98634	17.0969	2.85599	2.26565	15.8172	8.47786e-05	0.00022995	6.85145	2.77641	6.85145	19.5676	2.85599	2.62437	17.8871
MMACHC	HGNC:24525	1	45500300	45513383	13083	+	3840.01	518.18	419.526	426.668	0.000306744	0.00112907	1.38965	0.474718	1.38965	456.034	328.165	1.16228	1.66149	5.24207e-06	1.70022e-05	1.50728	0.591945	1.50728	494.636	328.165	1.26334	1.79832
PHF11	HGNC:17024	13	49495953	49528992	33039	+	6883.16	1638.4	531.504	764.796	0.000307072	0.00113	5.04156	2.33387	5.04156	949.98	188.43	2.09438	12.136	5.1551e-05	0.000144553	6.13514	2.6171	6.13514	1156.04	188.43	2.54937	14.7644
MTHFD1L	HGNC:21055	6	150865679	151101888	236209	+	24653	3435.42	2719.35	2739.23	0.000307832	0.00113253	1.25431	0.326893	1.25431	3186.08	2540.11	1.10907	1.41857	0.763967	0.815836	0.981314	-0.0272138	-1.01904	2492.64	2540.11	-1.15256	1.10989
ARIH2	HGNC:690	3	48918842	48986383	67541	+	23788.7	2901.54	2632.47	2643.19	0.000308129	0.00113335	1.21647	0.282706	1.21647	2834.46	2330.06	1.09365	1.35309	0.00150842	0.00331137	1.18731	0.247703	1.18731	2766.52	2330.06	1.06784	1.32015
NDUFB5	HGNC:7700	3	179604787	179627648	22861	+	9507.32	1414.65	1038.62	1056.37	0.000308774	0.00113545	0.727664	-0.458656	-1.37426	953.158	1309.89	-1.63333	-1.15628	2.56358e-05	7.54341e-05	0.691009	-0.533224	-1.44716	905.145	1309.89	-1.71893	-1.21836
AIMP2	HGNC:20609	7	6009245	6023835	14590	+	2570.82	456.269	273.406	285.647	0.000309178	0.00113666	0.635053	-0.65505	-1.57467	251.279	395.681	-2.01521	-1.23043	4.8551e-07	1.83352e-06	0.531276	-0.912466	-1.88226	210.216	395.681	-2.40803	-1.47128
ISG20L2	HGNC:25745	1	156721891	156728767	6876	-	8322.02	1140.96	914.472	924.669	0.00031103	0.00114319	0.733711	-0.446716	-1.36293	765.818	1043.76	-1.61274	-1.15182	0.369268	0.451075	0.926609	-0.109968	-1.0792	967.157	1043.76	-1.27458	1.09436
TMCO6	HGNC:28814	5	140639427	140645409	5982	+	344.97	73.9808	34.1338	38.33	0.000312504	0.00114833	0.461931	-1.11425	-2.16482	29.5608	63.9939	-3.29455	-1.42249	3.83312e-07	1.46792e-06	0.330735	-1.59625	-3.02357	21.165	63.9939	-4.63459	-1.97255
KIF18B	HGNC:27102	17	44924711	44947774	23063	-	4499.63	1037.23	427.618	499.959	0.000313573	0.0011519	1.61618	0.692584	1.61618	385.875	238.758	1.24481	2.09833	3.30675e-23	5.94941e-22	3.66906	1.87541	3.66906	876.016	238.758	2.83839	4.74283
SNX17	HGNC:14979	2	27370496	27377536	7040	+	16861.2	2708.82	1811.84	1873.46	0.000313625	0.0011519	0.706316	-0.501615	-1.4158	1752.8	2481.62	-1.7105	-1.17187	1.67906e-09	8.47135e-09	0.559009	-0.839055	-1.78888	1387.25	2481.62	-2.16135	-1.4806
MTBP	HGNC:7417	8	120445419	120523637	78218	+	2347.32	502.878	223.36	260.813	0.000317309	0.00116515	1.77044	0.824105	1.77044	214.418	121.11	1.29732	2.41609	4.33237e-17	4.68454e-16	3.69251	1.8846	3.69251	447.2	121.11	2.72287	5.00745
SALL2	HGNC:10526	14	21521081	21537122	16041	-	5431.12	892.838	562.811	603.458	0.00031835	0.00116869	0.645794	-0.630853	-1.54848	565.15	875.124	-1.96471	-1.22043	1.53917e-12	1.05685e-11	0.421743	-1.24556	-2.37111	369.078	875.124	-3.01212	-1.86652
MAN1B1-DT	HGNC:48715	9	137084946	137086818	1872	-	255.409	61.8196	22.5963	28.3788	0.000319022	0.00117087	0.307429	-1.70168	-3.25278	16.1813	52.6344	-6.18286	-1.71128	0.000314842	0.000776142	0.314954	-1.66679	-3.17507	16.5774	52.6344	-5.95263	-1.69355
SP4	HGNC:11209	7	21428083	21514823	86740	+	2864.09	416.939	307.646	318.232	0.000319635	0.00117281	1.52976	0.61331	1.52976	337.995	220.946	1.21361	1.92828	7.09431e-07	2.6176e-06	1.78429	0.835354	1.78429	394.232	220.946	1.41932	2.24313
ZNF70	HGNC:13140	22	23738682	23751113	12431	-	4837.82	660.362	532.482	537.536	0.000319703	0.00117281	0.751004	-0.413107	-1.33155	478.062	636.563	-1.55626	-1.13928	0.0016675	0.00363652	0.781224	-0.356193	-1.28004	497.298	636.563	-1.49304	-1.09743
CORO1C	HGNC:2254	12	108645111	108731551	86440	-	110337	16043.1	11970.4	12259.7	0.000319983	0.00117355	0.702246	-0.509951	-1.424	11000.5	15664.7	-1.72631	-1.17463	8.39505e-06	2.64909e-05	0.645648	-0.631181	-1.54883	10113.9	15664.7	-1.87757	-1.27765
YY1	HGNC:12856	14	100239144	100282789	43645	+	38758.1	4934.27	4285.36	4306.45	0.000320297	0.00117442	1.24422	0.315237	1.24422	4825.2	3878.1	1.10461	1.40147	0.170673	0.234082	1.08669	0.119936	1.08669	4214.28	3878.1	-1.03644	1.22392
PSMC3	HGNC:9549	11	47418769	47426474	7705	-	25005.4	3172.72	2759.22	2778.37	0.000321277	0.00117773	0.788018	-0.343699	-1.26901	2369.28	3006.63	-1.44488	-1.11454	0.817133	0.858963	0.984895	-0.0219581	-1.01534	2961.21	3006.63	-1.15515	1.12052
ARHGAP42	HGNC:26545	11	100687288	100993942	306654	+	7260.44	1136.68	786.748	806.716	0.000321841	0.00117952	1.33555	0.417438	1.33555	799.082	598.315	1.14076	1.56362	1.74611e-11	1.08603e-10	1.70616	0.770757	1.70616	1020.82	598.315	1.46021	1.99355
FAM111B	HGNC:24200	11	59107185	59127417	20232	+	8903.16	2011.5	842.332	989.24	0.000322427	0.00118138	1.89152	0.919547	1.89152	861.057	455.219	1.33649	2.67705	2.83117e-13	2.10093e-12	3.63025	1.86007	3.63025	1652.56	455.219	2.56841	5.13109
TXNL1	HGNC:12436	18	56597209	56638593	41384	-	16153.9	2554.88	1752.25	1794.88	0.000322682	0.00118203	0.741258	-0.431951	-1.34906	1698.64	2291.56	-1.58816	-1.14596	2.22855e-09	1.10921e-08	0.607864	-0.71818	-1.64511	1392.96	2291.56	-1.93662	-1.39747
ANXA2	HGNC:537	15	60347151	60397987	50836	-	540969	81292.4	57944.7	60107.7	0.000323776	0.00118575	0.732126	-0.449836	-1.36589	58329.7	79671.7	-1.61893	-1.15239	3.01533e-13	2.23e-12	0.531205	-0.912659	-1.88251	42322	79671.7	-2.23129	-1.58825
ZNF275	HGNC:13069	X	153334153	153352927	18774	+	7111.65	1176.91	770.403	790.183	0.000327268	0.00119826	0.734606	-0.444958	-1.36127	745.886	1015.36	-1.61071	-1.15047	2.04182e-09	1.02239e-08	0.59776	-0.742362	-1.67291	606.939	1015.36	-1.97941	-1.41388
POLG	HGNC:9179	15	89316305	89334825	18520	-	9608.52	1464.36	1048.66	1067.61	0.000328296	0.00120173	0.741479	-0.431522	-1.34866	989.065	1333.91	-1.58775	-1.14557	6.39913e-07	2.37604e-06	0.661244	-0.596745	-1.5123	882.038	1333.91	-1.77972	-1.28506
POLR3K	HGNC:14121	16	46407	53609	7202	-	1877.21	308.874	198.612	208.579	0.000328572	0.00120245	1.58737	0.666635	1.58737	213.981	134.802	1.23359	2.0426	9.61619e-09	4.46347e-08	2.06298	1.04473	2.06298	278.094	134.802	1.61089	2.64194
LOC100506124		2	165857476	165871942	14466	-	510.913	76.886	54.3715	56.7682	0.000328685	0.00120258	1.96945	0.977795	1.96945	72.2168	36.6684	1.36057	2.85082	0.00726329	0.0139181	1.65749	0.728999	1.65749	60.7775	36.6684	1.14612	2.39701
KMT2C	HGNC:13726	7	152134925	152436004	301079	-	61512.7	8171.78	6745.07	6834.74	0.000328826	0.00120273	1.33247	0.414099	1.33247	7322.29	5495.29	1.13928	1.55841	2.67935e-05	7.87039e-05	1.39837	0.483751	1.39837	7684.48	5495.29	1.19579	1.63528
PARD6G	HGNC:16076	18	80157234	80247515	90281	-	1731.56	351.201	184.031	192.395	0.000328885	0.00120273	1.75161	0.808679	1.75161	263.657	150.523	1.28999	2.37841	0.624014	0.695237	1.08022	0.11132	1.08022	162.597	150.523	-1.26033	1.47064
ZFHX4	HGNC:30939	8	76681247	76867282	186035	+	36357.1	5219.79	3994.06	4039.68	0.000330051	0.00120671	0.765202	-0.386087	-1.30684	3701.45	4837.22	-1.5124	-1.12923	5.08194e-05	0.000142685	0.739648	-0.43509	-1.35199	3577.84	4837.22	-1.56433	-1.16848
RASSF8	HGNC:13232	12	25958682	26079890	121208	+	20771.9	3043.69	2262.42	2307.99	0.000330377	0.00120761	1.36435	0.448214	1.36435	2406.87	1764.11	1.15151	1.61652	2.63249e-07	1.03117e-06	1.55927	0.640871	1.55927	2750.73	1764.11	1.31667	1.84657
RNF149	HGNC:23137	2	101275601	101308702	33101	-	16100.5	3038.54	1638.03	1788.95	0.000330674	0.00120841	1.64619	0.719129	1.64619	1682.86	1022.27	1.25399	2.16104	4.84895e-12	3.18059e-11	2.60374	1.38058	2.60374	2661.73	1022.27	1.98485	3.41559
FBXL20	HGNC:24679	17	39252663	39402557	149894	-	11289.3	1693.45	1236.04	1254.36	0.000332125	0.00121342	0.7585	-0.398779	-1.31839	1165.78	1536.96	-1.53321	-1.13367	1.17512e-06	4.2126e-06	0.688472	-0.538529	-1.45249	1058.15	1536.96	-1.68846	-1.2495
NPIPB4	HGNC:41985	16	21834563	21857757	23194	-	1976.27	313.244	206.717	219.586	0.000332355	0.00121397	1.85051	0.887925	1.85051	254.23	137.383	1.32225	2.58983	0.000110647	0.000293489	1.9338	0.951437	1.9338	265.672	137.383	1.38424	2.70154
TMEM62	HGNC:26269	15	43133115	43185144	52029	+	10592.6	2469.28	863.946	1176.96	0.000332637	0.00121471	3.30219	1.72342	3.30219	1096.49	332.049	1.71968	6.34101	2.88013e-08	1.26854e-07	6.33207	2.66268	6.33207	2102.56	332.049	3.29935	12.1524
PCYOX1	HGNC:20588	2	70258137	70281186	23049	+	35134.2	6098.81	3597.56	3903.8	0.000332855	0.00121521	0.661518	-0.596149	-1.51168	3784.36	5720.72	-1.89443	-1.20625	1.39796e-16	1.43146e-15	0.385501	-1.37519	-2.59403	2205.34	5720.72	-3.25184	-2.06928
AGPAT4-IT1	HGNC:20988	6	161160132	161161983	1851	-	1090.97	178.688	115.047	121.218	0.000333056	0.00121555	1.76414	0.818964	1.76414	132.689	75.2145	1.29381	2.40544	3.4711e-06	1.15832e-05	2.05889	1.04187	2.05889	154.859	75.2145	1.51768	2.7931
PODXL	HGNC:9171	7	131500271	131556629	56358	-	47509	10750.9	4290.31	5278.78	0.000333107	0.00121555	2.40065	1.26342	2.40065	4763.07	1984.08	1.48793	3.87325	4.4442e-10	2.40529e-09	4.58112	2.1957	4.58112	9089.29	1984.08	2.83988	7.38998
TTC33	HGNC:29959	5	40711576	40755962	44386	-	6014.58	842.765	655.964	668.287	0.00033368	0.00121711	1.44255	0.528624	1.44255	745.346	516.685	1.18086	1.76224	0.000351005	0.000859321	1.43836	0.524423	1.43836	743.179	516.685	1.17844	1.75561
ZNF107	HGNC:12887	7	64666083	64711583	45500	+	14081.2	2965.02	1311.36	1564.58	0.000333695	0.00121711	2.66209	1.41256	2.66209	1680.53	631.282	1.55928	4.54488	1.12538e-06	4.04476e-06	3.77298	1.9157	3.77298	2381.81	631.282	2.21068	6.43935
RPLP1	HGNC:10372	15	69452818	69456206	3388	+	91759.1	15599.4	9402.93	10195.5	0.000333917	0.00121763	0.619139	-0.691665	-1.61515	9357.76	15114.1	-2.09876	-1.24297	1.29235e-11	8.15443e-11	0.404552	-1.3056	-2.47187	6114.46	15114.1	-3.21223	-1.90215
FDXR	HGNC:3642	17	74862497	74872995	10498	-	2818.13	503.897	300.362	313.126	0.000334588	0.00121979	1.74732	0.805145	1.74732	411.021	235.229	1.28807	2.37032	0.164335	0.226377	1.24222	0.312919	1.24222	292.206	235.229	-1.09286	1.6864
ARHGEF1	HGNC:681	19	41883184	41907453	24269	+	9581.19	1276.93	1054.7	1064.58	0.000335548	0.0012227	0.749925	-0.415182	-1.33347	894.157	1192.33	-1.56059	-1.1394	0.368303	0.450112	0.931073	-0.103034	-1.07403	1110.14	1192.33	-1.25484	1.08782
MAD2L1	HGNC:6763	4	120055623	120066849	11226	-	3955.46	602.433	420.025	439.495	0.0003355	0.0012227	0.597506	-0.742976	-1.67362	294.256	492.475	-2.21763	-1.26307	0.579305	0.654749	1.08147	0.112987	1.08147	532.594	492.475	-1.21964	1.42645
DUSP11	HGNC:3066	2	73762198	73780158	17960	-	4951.94	656.707	545.197	550.216	0.000336477	0.00122577	0.741868	-0.430766	-1.34795	473.23	637.89	-1.58693	-1.14496	0.0438044	0.070528	0.847702	-0.238371	-1.17966	540.741	637.89	-1.38523	-1.0046
PURG	HGNC:17930	8	30995802	31033357	37555	-	135.199	42.5566	11.5407	15.0221	0.00033655	0.00122577	0.259723	-1.94495	-3.85025	7.72775	29.7538	-8.04525	-1.84263	0.000112085	0.000296941	0.241102	-2.05228	-4.14762	7.1737	29.7538	-8.53604	-2.01531
IKZF5	HGNC:14283	10	122990806	123008796	17990	-	10219.5	1497.19	1107.83	1135.5	0.000336835	0.00122629	1.43029	0.516307	1.43029	1203.04	841.115	1.17614	1.73936	1.29882e-06	4.62991e-06	1.61787	0.694094	1.61787	1360.81	841.115	1.33148	1.96586
PSMB9	HGNC:9546	6	32854192	32859852	5660	+	6409.37	1449.63	427.939	712.152	0.000336855	0.00122629	5.64142	2.49606	5.64142	700.027	124.087	2.19091	14.5262	1.00624e-06	3.63971e-06	10.5764	3.40278	10.5764	1312.4	124.087	4.10987	27.2175
MMP25-AS1	HGNC:51372	16	3052125	3059371	7246	-	425.451	132.401	38.5046	47.2723	0.000337195	0.00122724	0.39789	-1.32956	-2.51326	34.4974	86.7009	-4.1596	-1.51852	7.54816e-08	3.15513e-07	0.242313	-2.04506	-4.1269	21.0087	86.7009	-6.91806	-2.46186
ING1	HGNC:6062	13	110712623	110723338	10715	+	3679.5	528.404	397.757	408.833	0.000338331	0.00123108	1.42433	0.510283	1.42433	420.332	295.108	1.17384	1.72827	1.85211e-08	8.36508e-08	1.72831	0.789365	1.72831	510.04	295.108	1.42835	2.09127
GNL1	HGNC:4413	6	30541378	30557595	16217	-	14879.3	1940.73	1640.46	1653.26	0.000338419	0.00123111	0.772647	-0.372118	-1.29425	1480.88	1916.63	-1.49031	-1.12398	0.00422115	0.00850642	0.814806	-0.295472	-1.22729	1561.68	1916.63	-1.41213	-1.06664
DBF4	HGNC:17364	7	87876493	87909553	33060	+	7481.73	1626.92	715.068	831.304	0.000339214	0.00123364	1.74864	0.806234	1.74864	693.408	396.541	1.28812	2.37381	3.4609e-16	3.41767e-15	3.5399	1.82371	3.5399	1403.72	396.541	2.61267	4.7962
PCED1B	HGNC:28255	12	47079603	47236664	157061	+	2287.98	344.826	250.387	254.22	0.000339278	0.00123364	1.45756	0.543557	1.45756	311.144	213.469	1.18612	1.79112	0.280931	0.358945	1.1204	0.164011	1.1204	239.17	213.469	-1.09743	1.37759
COX10	HGNC:2260	17	14069504	14208678	139174	+	4041.47	526.453	443.706	449.052	0.00034087	0.00123914	1.33744	0.419469	1.33744	480.733	359.444	1.14073	1.56806	1.58977e-05	4.82304e-05	1.41303	0.498792	1.41303	507.905	359.444	1.20772	1.65324
TAB3	HGNC:30681	X	30827442	30889255	61813	-	16439.7	2102.31	1816.93	1826.63	0.000342861	0.00124608	1.25744	0.330484	1.25744	2059.68	1638	1.10925	1.42542	0.194439	0.262156	1.08644	0.119605	1.08644	1779.59	1638	-1.04323	1.23137
CTDP1	HGNC:2498	18	79679801	79756626	76825	+	4818.98	750.955	522.018	535.442	0.000343378	0.00124761	0.683252	-0.54951	-1.46359	473.49	692.994	-1.80292	-1.18813	2.01146e-05	6.01154e-05	0.636574	-0.6516	-1.57091	441.142	692.994	-1.93338	-1.27639
IDNK	HGNC:31367	9	83623049	83644131	21082	+	242.371	57.2313	23.8471	26.9301	0.000343447	0.00124761	0.359649	-1.47534	-2.78049	15.836	44.032	-4.86693	-1.58851	0.00435155	0.00874035	0.461903	-1.11434	-2.16496	20.3385	44.032	-3.68144	-1.27315
CITED2	HGNC:1987	6	139371807	139374649	2842	-	40508.2	6578.04	4222.54	4500.91	0.00034369	0.0012482	0.712083	-0.489882	-1.40433	4498.45	6317.3	-1.69124	-1.16609	2.23241e-19	3.01682e-18	0.425174	-1.23387	-2.35198	2685.95	6317.3	-2.83332	-1.95241
DDO	HGNC:2727	6	110388321	110415576	27255	-	662.803	155.997	49.4612	73.6447	0.000344197	0.00124974	3.70561	1.88971	3.70561	68.422	18.4644	1.8088	7.59154	4.28093e-08	1.84921e-07	7.2578	2.85953	7.2578	134.011	18.4644	3.5718	14.7477
DKK3	HGNC:2893	11	11962979	12009371	46392	-	268074	37206.2	29284.1	29786	0.000344287	0.00124977	1.42063	0.506532	1.42063	33615.3	23662.2	1.17217	1.72176	0.00191283	0.0041267	1.35579	0.439129	1.35579	32080.9	23662.2	1.11868	1.64314
FAM13C	HGNC:19371	10	59246129	59363182	117053	-	4025.35	708.771	425.583	447.261	0.000345058	0.00125227	1.67412	0.7434	1.67412	623.917	372.684	1.2625	2.21992	0.57511	0.650972	0.921988	-0.117181	-1.08461	343.61	372.684	-1.44084	1.2248
REXO5	HGNC:24661	16	20806527	20849666	43139	+	1393.97	285.9	136.481	154.885	0.000345316	0.00125291	1.63299	0.707519	1.63299	126.811	77.6555	1.24836	2.13613	2.45529e-20	3.56765e-19	3.34792	1.74327	3.34792	259.985	77.6555	2.59113	4.32575
PARL	HGNC:18253	3	183829271	183884881	55610	-	6554.23	934.777	718.474	728.247	0.000345534	0.0012534	0.743171	-0.428234	-1.34559	659.341	887.199	-1.58312	-1.14369	6.12772e-05	0.000170014	0.718683	-0.476572	-1.39143	637.615	887.199	-1.63538	-1.18388
NR3C2	HGNC:7979	4	148078764	148444699	365935	-	8505.23	1565.67	873.613	945.026	0.000348931	0.00126542	1.67539	0.744499	1.67539	930.668	555.492	1.26265	2.22306	6.41109e-10	3.40934e-09	2.43094	1.28151	2.43094	1350.37	555.492	1.83416	3.22189
PSMA6	HGNC:9535	14	35278558	35317494	38936	+	28162.9	4103.76	3049.82	3129.21	0.000349099	0.00126573	1.37317	0.457506	1.37317	3183.45	2318.33	1.15408	1.63384	5.17417e-09	2.47468e-08	1.67671	0.745636	1.67671	3887.17	2318.33	1.40978	1.99418
MED27	HGNC:2377	9	131860112	132079868	219756	-	3203.92	472.215	348.596	355.991	0.000349982	0.00126863	0.666081	-0.58623	-1.50132	297.381	446.464	-1.87592	-1.20152	0.00471936	0.00941959	0.728116	-0.45776	-1.37341	325.077	446.464	-1.71152	-1.10209
ACADM	HGNC:89	1	75724347	75763679	39332	+	7578.44	1178.38	824.315	842.049	0.000350927	0.00127175	0.704707	-0.504904	-1.41903	751.055	1065.77	-1.71921	-1.17126	2.97125e-05	8.65946e-05	0.665371	-0.587769	-1.50292	709.132	1065.77	-1.81963	-1.24133
RFX5	HGNC:9986	1	151340640	151347294	6654	-	20989.7	2904.95	2281.55	2332.19	0.000351328	0.00127291	1.40716	0.492783	1.40716	2479.36	1761.97	1.1668	1.69702	2.81978e-06	9.5603e-06	1.56307	0.644378	1.56307	2754.07	1761.97	1.2966	1.8843
ARHGAP10	HGNC:26099	4	147732088	148072777	340689	+	10824.9	1595.14	1170.76	1202.77	0.000351451	0.00127305	0.741371	-0.431733	-1.34885	1150.21	1551.47	-1.5894	-1.14471	1.33661e-10	7.64631e-10	0.583817	-0.776413	-1.71287	905.772	1551.47	-2.01854	-1.45348
NUDT22	HGNC:28189	11	64226258	64230017	3759	+	1348.78	237.144	143.025	149.865	0.000352485	0.00127649	0.597473	-0.743056	-1.67372	126.27	211.341	-2.22008	-1.26181	1.28666e-05	3.95858e-05	0.535406	-0.901296	-1.86774	113.153	211.341	-2.47293	-1.41066
PMAIP1	HGNC:9108	18	59899996	59904306	4310	+	10388.2	2297.41	858.494	1154.24	0.000352586	0.00127656	3.50545	1.8096	3.50545	1169.25	333.551	1.76178	6.97485	4.4625e-07	1.69154e-06	5.87652	2.55496	5.87652	1960.12	333.551	2.95474	11.6875
LTA4H	HGNC:6710	12	96000753	96043521	42768	-	19792	3370.72	2090.77	2199.11	0.000353079	0.00127804	0.621672	-0.685775	-1.60857	1907.2	3067.85	-2.08777	-1.23936	1.63733e-06	5.74004e-06	0.528547	-0.919895	-1.89198	1621.5	3067.85	-2.45545	-1.45781
POMGNT1	HGNC:19139	1	46188681	46220306	31625	-	15516	2314.5	1697.67	1724	0.000354485	0.00128282	0.778275	-0.361649	-1.28489	1646.55	2115.64	-1.47436	-1.11977	7.3197e-09	3.44788e-08	0.66669	-0.584911	-1.49995	1410.48	2115.64	-1.72085	-1.3074
NRIP1	HGNC:8001	21	14961235	15065001	103766	-	28923	4162.57	3137.46	3213.67	0.000355326	0.00128556	1.33586	0.417773	1.33586	3219.62	2410.14	1.13957	1.56596	2.99315e-10	1.64327e-09	1.66415	0.734782	1.66415	4010.82	2410.14	1.42028	1.94988
RGMB-AS1	HGNC:48666	5	98769618	98773085	3467	-	1019.04	245.926	92.1736	113.226	0.000357384	0.0012927	2.32266	1.21578	2.32266	102.465	44.1155	1.46232	3.68916	1.91831e-10	1.07919e-09	4.37778	2.1302	4.37778	193.128	44.1155	2.77905	6.89622
DUS2	HGNC:26014	16	68023284	68079320	56036	+	2066.46	347.056	224.022	229.607	0.000359218	0.00129903	0.655413	-0.609523	-1.52576	195.507	298.296	-1.92426	-1.20978	0.00032841	0.000807502	0.657061	-0.605901	-1.52193	195.998	298.296	-1.91391	-1.21023
FBXO9	HGNC:13588	6	53064998	53100873	35875	+	9439.33	1308.97	1035.03	1048.81	0.000359853	0.00130101	0.773348	-0.37081	-1.29308	985.94	1274.9	-1.48917	-1.12281	3.76258e-07	1.44308e-06	0.694353	-0.526259	-1.44019	885.229	1274.9	-1.65779	-1.25115
TASOR2	HGNC:23484	10	5684838	5763741	78903	+	45978.4	6318.1	5052.49	5108.71	0.000359995	0.00130122	1.30621	0.385385	1.30621	5460	4180.04	1.12793	1.51266	3.84249e-05	0.00010999	1.36048	0.444114	1.36048	5686.85	4180.04	1.17502	1.57521
CREB3L2	HGNC:23720	7	137874979	138002087	127108	-	57902.2	8826.82	6237.18	6433.58	0.000360601	0.0013031	0.752389	-0.41045	-1.3291	6288.85	8358.51	-1.55396	-1.13678	2.08168e-13	1.5684e-12	0.556572	-0.84536	-1.79671	4652.11	8358.51	-2.10083	-1.53662
ERMARD	HGNC:21056	6	169751622	169781601	29979	+	4144.26	544.028	454.047	460.473	0.00036274	0.00131021	1.38315	0.467957	1.38315	502.429	363.25	1.15729	1.65309	0.000120104	0.000316864	1.41445	0.500243	1.41445	513.799	363.25	1.18535	1.68783
FBXO27	HGNC:18753	19	39024021	39032550	8529	-	629.795	127.896	62.2579	69.9772	0.000362728	0.00131021	0.504078	-0.988281	-1.98382	33.8542	67.1607	-2.89083	-1.36139	0.0044779	0.00897522	1.62398	0.699535	1.62398	109.068	67.1607	1.16245	2.26875
ARMH4	HGNC:19846	14	58000765	58152214	151449	-	5832.04	1158.36	568.814	648.004	0.000363581	0.00131294	0.611171	-0.710351	-1.6362	623.12	1019.55	-2.14482	-1.2482	1.98351e-18	2.42682e-17	0.294646	-1.76295	-3.3939	300.406	1019.55	-4.46109	-2.58201
CAMKMT	HGNC:26276	2	44361947	44772593	410646	+	1158.19	194.142	124.186	128.688	0.000366987	0.00132492	1.75033	0.807629	1.75033	158.781	90.7147	1.2864	2.38158	0.00945175	0.0176896	1.50194	0.58683	1.50194	136.248	90.7147	1.1047	2.04203
DBNDD1	HGNC:28455	16	90004865	90020132	15267	-	4115.63	701.301	438.162	457.292	0.000367116	0.00132502	0.67707	-0.562622	-1.47695	424.374	626.78	-1.83037	-1.19177	1.31487e-09	6.73863e-09	0.513987	-0.960196	-1.94557	322.157	626.78	-2.41235	-1.56912
GALNT5	HGNC:4127	2	157257705	157318490	60785	+	118.339	24.3583	10.2363	13.1487	0.000367274	0.00132502	4.89545	2.29144	4.89545	21.6353	4.41947	2.04318	11.7295	0.0160676	0.0286116	2.96842	1.5697	2.96842	13.1189	4.41947	1.22411	7.19832
PTPDC1	HGNC:30184	9	94030813	94109857	79044	+	4433.03	602.057	482.918	492.559	0.0003672	0.00132502	1.39837	0.483743	1.39837	524.335	374.963	1.16281	1.68164	3.01283e-06	1.01764e-05	1.54504	0.627643	1.54504	579.332	374.963	1.2872	1.85453
EXOC4	HGNC:30389	7	133253067	134065761	812694	+	26375.8	3627.66	2891.82	2930.64	0.000367894	0.00132657	0.774364	-0.368916	-1.29138	2753.8	3556.21	-1.48648	-1.12189	5.16093e-07	1.94229e-06	0.697715	-0.519291	-1.43325	2481.22	3556.21	-1.64949	-1.24536
HLA-B	HGNC:4932	6	31353875	31357180	3305	-	255548	57201	20895.1	28394.2	0.000367965	0.00132657	3.28734	1.71692	3.28734	27106.3	8245.66	1.70791	6.32738	7.26725e-08	3.04355e-07	6.04329	2.59534	6.04329	49831	8245.66	3.13981	11.6317
PRIM2	HGNC:9370	6	57314805	57646851	332046	+	6400.95	1329.94	629.678	711.217	0.000367884	0.00132657	1.68017	0.748607	1.68017	618.093	367.875	1.26288	2.23535	3.32576e-15	3.01672e-14	3.1235	1.64317	3.1235	1149.06	367.875	2.35287	4.14654
BMS1	HGNC:23505	10	42782795	42834938	52143	+	20950.9	2738.53	2314.76	2327.88	0.000368076	0.00132666	0.792337	-0.335814	-1.26209	2079.9	2625.02	-1.43454	-1.11037	0.0297569	0.0498683	0.868247	-0.203823	-1.15175	2279.17	2625.02	-1.30825	-1.01397
FSD1L	HGNC:13753	9	105448034	105552434	104400	+	3552.15	533.625	384.086	394.683	0.000368681	0.00132852	1.48736	0.572756	1.48736	426.153	286.516	1.19546	1.85054	6.00632e-06	1.93371e-05	1.64869	0.721324	1.64869	472.377	286.516	1.32775	2.04722
DPM2	HGNC:3006	9	127935095	127938485	3390	-	2394.35	338.656	261.347	266.039	0.000369291	0.00133041	0.687958	-0.539608	-1.45358	203.222	295.399	-1.78583	-1.18314	0.863561	0.895949	1.01755	0.0250931	1.01755	300.582	295.399	-1.1984	1.24082
LIG3	HGNC:6600	17	34980498	35009744	29246	+	6929.14	921.674	763.961	769.904	0.000372877	0.00134301	0.768287	-0.380283	-1.3016	688.469	896.109	-1.50496	-1.12571	0.00366836	0.0074924	0.808255	-0.307117	-1.23723	724.285	896.109	-1.4283	-1.07173
DAGLB	HGNC:28923	7	6409116	6448013	38897	-	4553.03	652.033	489.741	505.892	0.000375696	0.00135284	1.49967	0.584649	1.49967	538.768	359.257	1.19953	1.87492	1.33027e-06	4.73541e-06	1.72771	0.788857	1.72771	620.69	359.257	1.38425	2.15638
TOR1AIP1	HGNC:29456	1	179882042	179920078	38036	+	24173.8	3201.12	2665.68	2685.98	0.00037595	0.00135344	1.28974	0.367079	1.28974	2947.99	2285.73	1.121	1.48388	0.00312798	0.0064675	1.23494	0.304436	1.23494	2822.73	2285.73	1.07364	1.42047
SHOC2	HGNC:15454	10	110919370	111013668	94298	+	33510.4	4206.75	3698.25	3723.38	0.000377115	0.00135731	1.28058	0.356796	1.28058	4120.75	3217.88	1.11738	1.46761	0.0123845	0.0226071	1.18977	0.25068	1.18977	3828.53	3217.88	1.0383	1.36333
C2CD3	HGNC:24564	11	74012714	74171020	158306	-	14687.1	2029.89	1610.95	1631.9	0.000377686	0.00135904	0.721711	-0.470506	-1.3856	1344.66	1863.16	-1.65851	-1.15759	0.281053	0.35904	0.906349	-0.141861	-1.10333	1688.67	1863.16	-1.31932	1.08378
METAP1D	HGNC:32583	2	171999953	172082430	82477	+	2623.93	365.034	284.904	291.547	0.000378192	0.0013603	1.42905	0.515051	1.42905	307.362	215.082	1.17372	1.73992	5.54064e-07	2.07394e-06	1.63939	0.713163	1.63939	352.604	215.082	1.35096	1.9894
POLR3A	HGNC:30074	10	77975149	78029516	54367	-	30615.7	4804.15	3297.76	3401.75	0.000378213	0.0013603	1.30623	0.385413	1.30623	3244.97	2484.22	1.12734	1.51352	3.58731e-15	3.23855e-14	1.80225	0.849796	1.80225	4477.17	2484.22	1.55633	2.08701
ATP5MC3	HGNC:843	2	175176258	175181711	5453	-	19193.7	2689.89	2097.39	2132.63	0.00037857	0.00136127	0.747262	-0.420315	-1.33822	1971.06	2637.71	-1.57142	-1.13963	2.05877e-06	7.1241e-06	0.678025	-0.560589	-1.47487	1788.43	2637.71	-1.73148	-1.25629
UAP1	HGNC:12457	1	162561440	162599844	38404	+	50176	7119.73	5446.11	5575.11	0.000380016	0.00136614	1.44504	0.531108	1.44504	6064.25	4196.6	1.17951	1.77035	3.01883e-05	8.78303e-05	1.54022	0.623141	1.54022	6463.71	4196.6	1.25737	1.88671
C5orf66		5	135033274	135344681	311407	+	1659.12	217.295	181.218	184.347	0.000381044	0.00136952	1.50554	0.590284	1.50554	214.662	142.581	1.20135	1.88676	0.00615347	0.0119627	1.36801	0.452081	1.36801	195.053	142.581	1.09327	1.71181
H2BC11	HGNC:4761	6	27132316	27132797	481	-	136.704	24.4637	12.0462	15.1893	0.000381183	0.00136969	4.26662	2.09309	4.26662	21.0391	4.93109	1.91643	9.49893	0.0006641	0.00154879	3.97841	1.99219	3.97841	19.6179	4.93109	1.79644	8.81064
FAM241A	HGNC:26813	4	112145454	112195257	49803	+	1562.15	245.41	167.366	173.572	0.000382288	0.00137334	1.58163	0.661413	1.58163	185.314	117.167	1.22813	2.03689	1.14805e-06	4.12039e-06	1.85277	0.889685	1.85277	217.083	117.167	1.44516	2.37535
UXS1	HGNC:17729	2	106093303	106194340	101037	-	13427.9	1637.63	1483.99	1491.99	0.000382594	0.00137411	1.24592	0.317215	1.24592	1608	1290.61	1.10357	1.40664	0.00113512	0.00255473	1.22198	0.289224	1.22198	1577.1	1290.61	1.08302	1.37878
GNG11	HGNC:4403	7	93921735	93928611	6876	+	15268.1	2244.06	1634.75	1696.45	0.000383196	0.00137595	1.41881	0.504682	1.41881	1682.3	1185.71	1.16972	1.72095	1.61994e-10	9.17425e-10	1.87233	0.904835	1.87233	2220.04	1185.71	1.54487	2.2692
CLYBL	HGNC:18355	13	99606664	99909445	302781	+	196.834	36.1131	18.4492	21.8704	0.000383602	0.00137708	3.17653	1.66745	3.17653	28.4349	8.95156	1.67848	6.01158	0.00031671	0.000780243	3.18624	1.67186	3.18624	28.5218	8.95156	1.69581	5.98661
ERN1	HGNC:3449	17	64039142	64130145	91003	-	2955.53	526.802	316.523	328.392	0.000383893	0.00137781	1.63799	0.711929	1.63799	436.426	266.44	1.24745	2.1508	0.665658	0.73307	1.06222	0.0870859	1.06222	283.018	266.44	-1.23792	1.39677
PIGW	HGNC:23213	17	36534762	36539304	4542	+	4475.73	815.971	473.986	497.303	0.00038436	0.00137916	1.51475	0.599079	1.51475	495.423	327.066	1.20446	1.90497	5.89108e-10	3.14157e-09	2.04775	1.03404	2.04775	669.751	327.066	1.63222	2.56908
ZMYND8	HGNC:9397	20	47209214	47356890	147676	-	27813.3	4108.26	3008.36	3090.37	0.000384966	0.00138101	1.45182	0.537864	1.45182	3299.31	2272.53	1.18175	1.78361	3.43646e-06	1.14731e-05	1.62729	0.702471	1.62729	3698.06	2272.53	1.32495	1.99862
MMP16	HGNC:7162	8	88032014	88327484	295470	-	12858.3	2298.08	1368.85	1428.7	0.000385989	0.00138435	1.68832	0.755589	1.68832	1679.27	994.642	1.26433	2.25449	0.00107452	0.00242659	1.61958	0.69562	1.61958	1610.9	994.642	1.21312	2.16223
FXN	HGNC:3951	9	69035752	69079077	43325	+	3001.97	438.458	323.984	333.553	0.000386749	0.00138675	1.5842	0.663752	1.5842	384.277	242.569	1.22875	2.04246	0.000796451	0.00183612	1.54158	0.624409	1.54158	373.939	242.569	1.19709	1.9852
C1orf52	HGNC:24871	1	85249954	85259663	9709	-	8005.64	1154.76	868.237	889.516	0.000386951	0.00138715	1.46259	0.548523	1.46259	969.086	662.583	1.18558	1.80432	2.71617e-05	7.97088e-05	1.56488	0.646056	1.56488	1036.87	662.583	1.26953	1.92895
C3orf35		3	37386269	37435498	49229	+	268.729	46.6089	26.6048	29.8588	0.000388238	0.00139054	2.64137	1.40128	2.64137	35.0838	13.2825	1.54457	4.517	2.98514e-05	8.69497e-05	3.06337	1.61512	3.06337	40.689	13.2825	1.81108	5.18156
CDH18	HGNC:1757	5	19471296	20575714	1104418	-	1360.07	227.188	134.396	151.119	0.000388261	0.00139054	0.481966	-1.053	-2.07483	76.0558	157.803	-3.10519	-1.38637	0.100627	0.147509	1.38285	0.467644	1.38285	218.218	157.803	-1.06483	2.03624
LIN7C	HGNC:17789	11	27494418	27506770	12352	-	16091.8	2336.15	1743.34	1787.97	0.000387991	0.00139054	1.48454	0.570019	1.48454	1978.94	1333.03	1.19346	1.84662	0.000107558	0.00028594	1.53817	0.621215	1.53817	2050.43	1333.03	1.237	1.91267
MTFP1	HGNC:26945	22	30425768	30429055	3287	+	2365.29	317.383	256.991	262.81	0.000388195	0.00139054	0.670535	-0.576616	-1.49135	196.171	292.558	-1.85979	-1.19589	0.790192	0.837219	1.02937	0.041764	1.02937	301.151	292.558	-1.20238	1.27405
HMOX1	HGNC:5013	22	35381096	35394208	13112	+	10196.6	1795.87	1060.19	1132.96	0.000388584	0.00139137	1.46632	0.552196	1.46632	1039.38	708.838	1.18685	1.81159	2.7278e-15	2.48763e-14	2.33162	1.22133	2.33162	1652.74	708.838	1.89012	2.87626
CIART	HGNC:25200	1	150282554	150287093	4539	+	2300.86	330.843	250.415	255.651	0.000389425	0.00139405	1.53669	0.619827	1.53669	305.106	198.547	1.21197	1.94842	0.0208828	0.0362261	1.32201	0.402733	1.32201	262.482	198.547	1.04322	1.6753
TCP1	HGNC:11655	6	159778498	159789704	11206	-	54613.5	7679.89	5995.13	6068.16	0.000391041	0.00139951	0.75044	-0.414191	-1.33255	5458.5	7273.73	-1.5617	-1.13703	0.000437008	0.00105098	0.752432	-0.410367	-1.32902	5472.98	7273.73	-1.55733	-1.13419
DBNDD2	HGNC:15881	20	45405993	45410611	4618	+	3201.64	503.834	349.125	355.738	0.000391431	0.00140033	0.677031	-0.562705	-1.47704	299.461	442.315	-1.8324	-1.19059	0.00531504	0.0104783	0.738804	-0.436736	-1.35354	326.784	442.315	-1.67462	-1.09402
POC5	HGNC:26658	5	75674124	75717438	43314	-	2831.67	491.182	298.307	314.63	0.000391455	0.00140033	1.46032	0.546288	1.46032	296.512	203.045	1.18454	1.80031	5.34586e-14	4.3086e-13	2.19008	1.13099	2.19008	444.686	203.045	1.78556	2.68625
NCOA4	HGNC:7671	10	46005088	46030715	25627	-	47867.4	7300.9	5160.49	5318.6	0.000395633	0.00141495	0.780031	-0.358396	-1.282	5330.31	6833.46	-1.47086	-1.11739	4.72266e-17	5.09212e-16	0.554796	-0.849972	-1.80247	3791.17	6833.46	-2.06826	-1.57083
CLU	HGNC:2095	8	27596917	27614701	17784	-	4670.16	718.774	506.849	518.907	0.000396898	0.00141914	1.52476	0.60858	1.52476	649.379	425.89	1.20735	1.92561	0.310785	0.390201	1.12854	0.174457	1.12854	480.633	425.89	-1.11953	1.42584
PIEZO1	HGNC:28993	16	88715338	88785221	69883	-	54690.8	9781.2	5859.65	6076.75	0.000397552	0.00142114	0.668575	-0.580838	-1.49572	5434.88	8129.04	-1.869	-1.19699	1.05651e-06	3.81249e-06	0.574206	-0.800359	-1.74153	4667.75	8129.04	-2.17609	-1.39376
ABCA1	HGNC:29	9	104781006	104928156	147150	-	78338.7	14876.8	8218.77	8704.3	0.000398492	0.00142385	1.65432	0.726239	1.65432	9219.23	5572.82	1.25204	2.18586	6.15131e-07	2.29071e-06	2.03124	1.02236	2.03124	11319.7	5572.82	1.53744	2.68364
MOSPD3	HGNC:25078	7	100612162	100615378	3216	+	1309.72	256.399	129.47	145.524	0.000398496	0.00142385	0.560092	-0.836264	-1.78542	129.843	231.824	-2.46079	-1.29541	1.74354e-11	1.08488e-10	0.325294	-1.62019	-3.07415	75.4109	231.824	-4.26415	-2.21624
ZNF780B	HGNC:33109	19	40028260	40056232	27972	-	11339.6	1460.92	1248.29	1259.95	0.000399586	0.00142741	1.31792	0.398258	1.31792	1383.08	1049.45	1.13115	1.53552	0.0014343	0.00316276	1.28105	0.357322	1.28105	1344.39	1049.45	1.10009	1.49177
ATP6V1E1	HGNC:857	22	17592136	17628823	36687	-	26117.2	3489.94	2873.56	2901.91	0.000400006	0.00142858	1.27283	0.348042	1.27283	3051.51	2397.42	1.11369	1.45471	6.27392e-06	2.01603e-05	1.35919	0.442749	1.35919	3258.55	2397.42	1.18974	1.55278
LOC145474		14	71487861	71489704	1843	+	235.126	44.9692	21.4784	26.1251	0.000400627	0.0014302	3.327	1.73422	3.327	31.4802	9.46205	1.70998	6.47313	3.56451e-05	0.000102514	3.98163	1.99336	3.98163	37.6744	9.46205	2.06813	7.66553
LOC145694		15	69396904	69415030	18126	-	1916.72	351.075	185.831	212.969	0.000400647	0.0014302	0.635655	-0.653683	-1.57318	212.421	334.177	-2.02179	-1.22411	6.63731e-22	1.09358e-20	0.276845	-1.85285	-3.61214	92.5149	334.177	-4.69231	-2.78062
RHOF	HGNC:15703	12	121777754	121793689	15935	-	547.068	133.312	54.8259	60.7854	0.000401269	0.00143208	0.433115	-1.20718	-2.30886	40.8502	94.3172	-3.66974	-1.45265	0.00208937	0.00446527	0.491013	-1.02617	-2.03661	46.311	94.3172	-3.20373	-1.29467
PTPN4	HGNC:9656	2	119759922	119984899	224977	+	16641.9	2326.38	1819.06	1849.1	0.000402715	0.00143691	1.42439	0.510344	1.42439	2107.81	1479.8	1.17093	1.73271	0.00517561	0.0102193	1.3221	0.402828	1.3221	1956.44	1479.8	1.08707	1.60794
ATRN	HGNC:885	20	3471018	3651116	180098	+	41873.6	6088.44	4537.18	4652.63	0.000402931	0.00143702	0.791872	-0.336661	-1.26283	4651.94	5874.61	-1.43709	-1.1097	3.50049e-16	3.45453e-15	0.583696	-0.776711	-1.71322	3428.99	5874.61	-1.94985	-1.50531
MYL6	HGNC:7587	12	56158359	56161580	3221	+	259838	42692.6	27392.2	28870.9	0.000402934	0.00143702	0.703338	-0.50771	-1.42179	28049.8	39880.9	-1.72782	-1.16997	2.49941e-14	2.09525e-13	0.468465	-1.09399	-2.13463	18682.8	39880.9	-2.59416	-1.75651
BTD	HGNC:1122	3	15601352	15722516	121164	+	12140.1	1817.17	1329.57	1348.9	0.000403165	0.0014375	1.31959	0.400088	1.31959	1649.65	1250.12	1.13167	1.53871	0.262923	0.339576	0.915756	-0.126965	-1.09199	1144.81	1250.12	-1.2739	1.0683
C17orf49	HGNC:28737	17	7014782	7017521	2739	+	2089.47	413.987	213.986	232.163	0.000404574	0.00144219	0.602375	-0.731266	-1.6601	209.634	348.012	-2.19842	-1.25359	2.04067e-10	1.14465e-09	0.398681	-1.32669	-2.50827	138.746	348.012	-3.33022	-1.88919
GATD3A		21	5116341	44145712	39029371	-	3540.62	519.241	385.458	393.402	0.000404827	0.00144276	0.713249	-0.487523	-1.40204	356.705	500.113	-1.69076	-1.16261	4.59382e-06	1.50307e-05	0.647075	-0.627995	-1.54542	323.611	500.113	-1.86165	-1.2829
L3MBTL3	HGNC:23035	6	130018581	130141450	122869	+	6742.9	1054.88	727.938	749.212	0.0004052	0.00144375	1.46323	0.549155	1.46323	792.533	541.633	1.18495	1.80685	1.0487e-06	3.78611e-06	1.68618	0.753758	1.68618	913.291	541.633	1.36716	2.07964
SOX4	HGNC:11200	6	21593751	21598619	4868	+	49171.1	7435.22	5300.46	5463.46	0.000406603	0.00144841	1.51635	0.600605	1.51635	7114.86	4692.09	1.20387	1.90994	0.842196	0.878231	0.976822	-0.0338323	-1.02373	4583.34	4692.09	-1.28959	1.2305
CIP2A	HGNC:29302	3	108549866	108589439	39573	-	10960.6	2499.07	1034.88	1217.84	0.000406756	0.00144862	1.58125	0.661063	1.58125	915.629	579.055	1.22656	2.0385	1.44648e-24	2.91532e-23	3.72883	1.89872	3.72883	2159.2	579.055	2.898	4.79784
WDR37	HGNC:31406	10	1056385	1132373	75988	+	10899	1803.67	1191.28	1211	0.00040695	0.00144897	1.42749	0.513477	1.42749	1468.19	1028.52	1.17189	1.73884	0.326052	0.406519	1.10398	0.14271	1.10398	1135.46	1028.52	-1.10351	1.34492
MTMR4	HGNC:7452	17	58489537	58517881	28344	-	15095.8	1959.07	1666.68	1677.31	0.000407216	0.00144944	0.790331	-0.33947	-1.26529	1440.1	1822.15	-1.44159	-1.11055	0.648272	0.717861	0.970376	-0.0433847	-1.03053	1768.17	1822.15	-1.17267	1.10422
SLC9A6	HGNC:11079	X	135985427	136047270	61843	+	10785.7	1416.81	1188.83	1198.42	0.000407271	0.00144944	1.30471	0.383729	1.30471	1321.71	1013.03	1.12584	1.512	0.00389088	0.00790876	1.24163	0.312239	1.24163	1257.82	1013.03	1.07196	1.43816
RSPO3	HGNC:20866	6	127118671	127199482	80811	+	2264.89	650.18	187.927	251.654	0.000409088	0.00145556	4.76979	2.25393	4.76979	403.411	84.5763	2.00552	11.3441	0.00928603	0.0174114	3.15979	1.65983	3.15979	267.243	84.5763	1.328	7.51831
PSME3	HGNC:9570	17	42833397	42843761	10364	+	29978.6	4171.71	3298.25	3330.96	0.000409433	0.00145645	0.765807	-0.384948	-1.30581	3014.04	3935.77	-1.51408	-1.12619	0.000655939	0.00153139	0.773567	-0.370402	-1.29271	3044.58	3935.77	-1.49844	-1.11523
NFAT5	HGNC:7774	16	69565966	69704655	138689	+	76255.9	10960	8324.62	8472.88	0.000411264	0.00146262	1.41605	0.501875	1.41605	9444.5	6669.6	1.16752	1.7175	0.000720447	0.00166999	1.39498	0.480246	1.39498	9303.97	6669.6	1.15022	1.69183
FKBP8	HGNC:3724	19	18531763	18543574	11811	-	25708.4	4219.95	2760.06	2856.49	0.000411607	0.00146316	0.711599	-0.490864	-1.40529	2692.67	3783.97	-1.69726	-1.16354	8.11913e-10	4.27529e-09	0.553305	-0.853854	-1.80732	2093.69	3783.97	-2.18295	-1.49633
OSCP1	HGNC:29971	1	36417906	36450486	32580	-	1317.21	210.651	140.516	146.357	0.000411531	0.00146316	0.600717	-0.735242	-1.66468	121.035	201.485	-2.20865	-1.25468	0.000124101	0.000326676	0.578393	-0.789879	-1.72893	116.537	201.485	-2.28667	-1.30722
CZIB	HGNC:26059	1	53214100	53220640	6540	-	4899.09	670.897	537.58	544.344	0.000412512	0.00146604	0.747883	-0.419115	-1.33711	494.601	661.335	-1.571	-1.13803	6.07364e-05	0.000168667	0.721057	-0.471814	-1.38685	476.86	661.335	-1.62723	-1.18198
CBL	HGNC:1541	11	119206339	119308150	101811	+	25983.8	3782.23	2840.63	2887.09	0.000413782	0.00147021	0.743234	-0.428111	-1.34547	2645.61	3559.6	-1.58637	-1.14115	9.80189e-06	3.0645e-05	0.689958	-0.53542	-1.44936	2455.97	3559.6	-1.70853	-1.22951
GPR180	HGNC:28899	13	94601857	94634662	32805	+	35756.9	5841.31	3703.73	3972.99	0.000414155	0.00147119	1.72594	0.78738	1.72594	4180.66	2422.26	1.27485	2.33664	3.6229e-07	1.39301e-06	2.19446	1.13387	2.19446	5315.55	2422.26	1.62123	2.97037
GMPR	HGNC:4376	6	16238587	16295550	56963	+	6564.78	1492.42	502.748	729.419	0.000414468	0.00147196	4.82845	2.27156	4.82845	852.452	176.548	2.01474	11.5717	2.42282e-05	7.15681e-05	6.56654	2.71513	6.56654	1159.31	176.548	2.741	15.7313
CA3	HGNC:1374	8	85438859	85449039	10180	+	123.841	30.6322	8.12883	13.7601	0.000415902	0.00147636	7.66039	2.93742	7.66039	13.8192	1.80398	2.47325	23.7265	2.59081e-06	8.83111e-06	14.1875	3.82655	14.1875	25.5939	1.80398	4.6952	42.8704
ZEB1-AS1	HGNC:42354	10	31307717	31320448	12731	-	1108.24	172.565	117.158	123.137	0.000415844	0.00147636	1.58187	0.661628	1.58187	122.8	77.6301	1.22626	2.0406	5.49019e-10	2.93805e-09	2.17589	1.1216	2.17589	168.914	77.6301	1.70211	2.78154
DENND1B	HGNC:28404	1	197504749	197775481	270732	-	10704.4	1919.47	1156.89	1189.38	0.000416668	0.00147874	0.691313	-0.532589	-1.44652	1067.46	1544.1	-1.77566	-1.1784	4.0273e-06	1.33026e-05	0.617838	-0.694698	-1.61855	954.005	1544.1	-1.98624	-1.31892
INO80D	HGNC:25997	2	205993721	206086175	92454	-	14795.9	2183.96	1603.04	1643.99	0.000417421	0.00148107	1.44868	0.534744	1.44868	1766.36	1219.29	1.17915	1.77983	8.44492e-06	2.66262e-05	1.59468	0.67327	1.59468	1944.38	1219.29	1.29862	1.95824
NSMCE3	HGNC:7677	15	29264990	29269823	4833	-	7686.39	989.114	848.09	854.043	0.000419	0.00148632	0.772126	-0.373092	-1.29513	758.136	981.881	-1.49523	-1.1218	0.0145136	0.0260633	0.837615	-0.255642	-1.19387	822.438	981.881	-1.37614	-1.03574
NUDT16L1	HGNC:28154	16	4693693	4695860	2167	+	1989.16	315.977	211.497	221.018	0.000420239	0.00149037	0.647691	-0.626623	-1.54395	198.387	306.299	-1.96541	-1.21286	8.3963e-08	3.48578e-07	0.516579	-0.952938	-1.93581	158.228	306.299	-2.46481	-1.52035
MMD	HGNC:7153	17	55392622	55421836	29214	-	3137.64	555.502	320.373	348.627	0.000420618	0.00149137	1.46527	0.551165	1.46527	300.858	205.326	1.18499	1.81185	3.6527e-20	5.24264e-19	2.63453	1.39755	2.63453	540.939	205.326	2.14326	3.23842
HSPE1-MOB4	HGNC:49184	2	197500379	197553700	53321	+	444.861	113.119	38.8356	49.429	0.000421213	0.00149313	3.68554	1.88188	3.68554	76.1693	20.667	1.78505	7.60943	0.0150029	0.0268692	2.46677	1.30262	2.46677	50.9809	20.667	1.19166	5.10629
GDI1	HGNC:4226	X	154437154	154443468	6314	+	26408	4094.28	2881.74	2934.22	0.000422125	0.00149602	0.76456	-0.387299	-1.30794	2787.96	3646.49	-1.51844	-1.12663	1.49933e-08	6.83867e-08	0.649942	-0.621616	-1.5386	2370.01	3646.49	-1.78608	-1.32541
CLCN7	HGNC:2025	16	1444933	1475085	30152	-	18404.3	2911.6	1982.6	2044.93	0.000422237	0.00149607	1.45607	0.542082	1.45607	2143.97	1472.43	1.1816	1.79429	4.32211e-07	1.64118e-06	1.71159	0.775338	1.71159	2520.2	1472.43	1.38962	2.10817
ECHDC2	HGNC:23408	1	52895910	52921775	25865	-	3196.27	459.431	347.688	355.141	0.000423564	0.00150042	1.50434	0.589135	1.50434	408.773	271.728	1.19878	1.8878	0.00255559	0.00537357	1.41609	0.501915	1.41609	384.792	271.728	1.12961	1.77523
C12orf75	HGNC:35164	12	105330691	105371519	40828	+	46877.7	6188.55	5135.62	5208.64	0.000424603	0.00150359	0.725528	-0.462898	-1.37831	4208.29	5800.32	-1.64755	-1.15306	0.726231	0.784544	0.968688	-0.045896	-1.03232	5618.7	5800.32	-1.23354	1.1575
NBPF10	HGNC:31992	1	146064699	146144805	80106	-	8872.95	1406.96	950.968	985.884	0.000424656	0.00150359	1.4659	0.551789	1.4659	1011.81	690.229	1.18503	1.81334	2.821e-08	1.24429e-07	1.82113	0.864831	1.82113	1256.99	690.229	1.47382	2.25027
TMEM200A	HGNC:21075	6	130366281	130443066	76785	+	2701.56	514.789	263.488	300.174	0.000425718	0.001507	1.87593	0.907604	1.87593	277.809	148.091	1.32204	2.66186	4.47012e-11	2.67979e-10	3.2021	1.67902	3.2021	474.204	148.091	2.26502	4.52689
TBC1D14	HGNC:29246	4	6909444	7033119	123675	+	11845.2	1658.65	1291.84	1316.14	0.000428307	0.00151581	0.741434	-0.43161	-1.34874	1219.8	1645.19	-1.59305	-1.14189	8.28181e-07	3.02866e-06	0.658411	-0.602939	-1.51881	1083.21	1645.19	-1.7934	-1.28626
TUBA1C	HGNC:20768	12	49227926	49274601	46675	+	72972.4	10214.9	7943.25	8108.04	0.000429977	0.00152137	0.701722	-0.511029	-1.42507	6230.6	8879.02	-1.73567	-1.17005	0.710383	0.770917	1.03801	0.0538258	1.03801	9216.55	8879.02	-1.17306	1.26394
EXTL2	HGNC:3516	1	100872372	100895180	22808	-	18108.1	2516.32	1971.11	2012.01	0.000432248	0.00152905	1.38727	0.472249	1.38727	2128.44	1534.26	1.1561	1.66466	2.66145e-06	9.06175e-06	1.54582	0.628371	1.54582	2371.69	1534.26	1.28885	1.85402
RNA5-8SN1	HGNC:53517	21	8212571	8439979	227408	+	8834.42	8365.14	99.4997	981.603	0.00043338	0.00153164	42.4642	5.40817	42.4642	2826.53	66.5628	5.26328	342.601	0.813105	0.856027	0.776892	-0.364215	-1.28718	51.7121	66.5628	-10.4369	6.29933
RNA5-8SN2	HGNC:53521	21	8212571	8439979	227408	+	8834.42	8365.14	99.4997	981.603	0.00043338	0.00153164	42.4642	5.40817	42.4642	2826.53	66.5628	5.26328	342.601	0.813105	0.856027	0.776892	-0.364215	-1.28718	51.7121	66.5628	-10.4369	6.29933
RNA5-8SN3	HGNC:53525	21	8212571	8439979	227408	+	8834.42	8365.14	99.4997	981.603	0.00043338	0.00153164	42.4642	5.40817	42.4642	2826.53	66.5628	5.26328	342.601	0.813105	0.856027	0.776892	-0.364215	-1.28718	51.7121	66.5628	-10.4369	6.29933
RNA5-8SN5	HGNC:53533	21	8212571	8439979	227408	+	8834.42	8365.14	99.4997	981.603	0.00043338	0.00153164	42.4642	5.40817	42.4642	2826.53	66.5628	5.26328	342.601	0.813105	0.856027	0.776892	-0.364215	-1.28718	51.7121	66.5628	-10.4369	6.29933
HMGCL	HGNC:5005	1	23801877	23825460	23583	-	4548.5	655.961	493.765	505.388	0.000435414	0.00153843	0.727438	-0.459104	-1.37469	470.725	647.1	-1.64137	-1.15133	7.09693e-08	2.97712e-07	0.614713	-0.702014	-1.62677	397.781	647.1	-1.94172	-1.36291
TBC1D17	HGNC:25699	19	49877702	49888751	11049	+	5399.75	756.168	591.029	599.972	0.000435504	0.00153843	0.731804	-0.450471	-1.36649	540.129	738.079	-1.62615	-1.14828	8.1183e-05	0.000220668	0.706467	-0.501305	-1.41549	521.428	738.079	-1.68251	-1.19085
LHFPL6	HGNC:6586	13	39342892	39603194	260302	-	10453.5	1581.81	1130.26	1161.5	0.000436533	0.00154171	1.42683	0.51281	1.42683	1213.07	850.19	1.17042	1.7394	3.20474e-07	1.24098e-06	1.67245	0.741966	1.67245	1421.9	850.19	1.37312	2.03705
TPCN1	HGNC:18182	12	113221464	113298585	77121	+	31525.2	6108.89	3174.82	3502.8	0.000437798	0.00154582	0.654714	-0.611064	-1.52738	3435.14	5246.79	-1.93411	-1.20619	2.36043e-18	2.85592e-17	0.348272	-1.52171	-2.87132	1827.31	5246.79	-3.63751	-2.26651
MTG1	HGNC:32159	10	133394157	133422521	28364	+	6878.29	933.111	758.145	764.254	0.000438464	0.00154781	0.772492	-0.372408	-1.29451	692.52	896.475	-1.49486	-1.12101	0.000911635	0.00208341	0.785729	-0.347896	-1.2727	704.387	896.475	-1.46763	-1.10366
NEK10	HGNC:18592	3	27110903	27369461	258558	-	1042	151.459	111.656	115.778	0.000439429	0.00155086	1.68346	0.75143	1.68346	132.531	78.7255	1.25916	2.25073	0.000166252	0.000429044	1.7344	0.794433	1.7344	136.541	78.7255	1.30218	2.31007
GTPBP1	HGNC:4669	22	38705944	38733588	27644	+	21623.5	3894.52	2196.16	2402.62	0.000442119	0.00155999	1.91742	0.93917	1.91742	2649.68	1381.89	1.33356	2.75691	6.94577e-06	2.2193e-05	2.29876	1.20086	2.29876	3176.64	1381.89	1.59915	3.30445
CSNK2B	HGNC:2460	6	31665880	31670071	4191	+	15477.2	2232.6	1690.2	1719.68	0.000442638	0.00156146	0.754009	-0.407347	-1.32624	1608.92	2133.82	-1.5525	-1.13296	3.34516e-07	1.2911e-06	0.663942	-0.590871	-1.50616	1416.73	2133.82	-1.76272	-1.28693
ZNF701	HGNC:25597	19	52570273	52587175	16902	+	2167.29	323.661	233.844	240.81	0.000443284	0.00156338	1.54771	0.630132	1.54771	264.912	171.164	1.21299	1.97479	2.91324e-05	8.50503e-05	1.67214	0.741696	1.67214	286.211	171.164	1.31398	2.12792
HEXA-AS1	HGNC:25810	15	72376113	72378789	2676	+	127.104	27.1689	11.5314	14.1226	0.000446843	0.00157557	4.23874	2.08364	4.23874	23.4684	5.53664	1.89267	9.49294	0.0429987	0.0693773	2.33896	1.22587	2.33896	12.95	5.53664	1.02713	5.32624
DNAH1	HGNC:2940	3	52316319	52400493	84174	+	2367.23	339.204	256.1	263.026	0.000447649	0.00157805	1.59225	0.671063	1.59225	315.212	197.967	1.22806	2.06443	0.0122714	0.0224275	1.39243	0.477608	1.39243	275.655	197.967	1.07461	1.80426
BTC	HGNC:1121	4	74744760	74794524	49764	-	892.227	228.594	53.0821	99.1363	0.000449163	0.00158285	8.65923	3.11424	8.65923	120.546	13.9211	2.59367	28.9098	6.2255e-05	0.000172539	11.6945	3.54776	11.6945	162.801	13.9211	3.50939	38.9702
KRCC1	HGNC:28039	2	88027205	88055784	28579	-	7728.34	1273.77	833.744	858.704	0.000449219	0.00158285	0.721912	-0.470106	-1.38521	808.453	1119.88	-1.66169	-1.15473	3.34883e-09	1.6355e-08	0.577352	-0.792478	-1.73205	646.563	1119.88	-2.07788	-1.44377
PLSCR4	HGNC:16497	3	146192336	146251180	58844	-	10578.9	1662.2	1143.05	1175.43	0.000449423	0.0015832	1.32996	0.411378	1.32996	1517.07	1140.7	1.13416	1.55956	0.000940971	0.00214531	0.762832	-0.390563	-1.3109	870.159	1140.7	-1.539	-1.11662
TMEM260	HGNC:20185	14	56579798	56649515	69717	+	5319.39	843.795	576.159	591.044	0.000449669	0.0015837	0.755122	-0.405219	-1.32429	571.187	756.417	-1.54922	-1.13201	2.5089e-11	1.53728e-10	0.585477	-0.772314	-1.70801	442.865	756.417	-1.9988	-1.45952
DCLK2	HGNC:19002	4	150078445	150257434	178989	+	8123.8	1840.42	793.161	902.645	0.000451868	0.00159108	0.598984	-0.739412	-1.66949	853.8	1425.41	-2.22306	-1.25377	3.50784e-16	3.45954e-15	0.301602	-1.72928	-3.31563	429.908	1425.41	-4.42249	-2.48579
ICE2	HGNC:29885	15	60419609	60479143	59534	-	14443.6	1912.11	1589.17	1604.85	0.000453455	0.0015963	0.776663	-0.36464	-1.28756	1323.98	1704.7	-1.48291	-1.11794	0.528209	0.606432	1.04602	0.064906	1.04602	1783.14	1704.7	-1.09945	1.20297
COL17A1	HGNC:2194	10	104031286	104085881	54595	-	393.374	134.441	21.5396	43.7082	0.000455113	0.00160177	4.5419	2.1833	4.5419	24.4821	5.39027	1.94902	10.5842	2.19832e-12	1.4834e-11	18.8206	4.23424	18.8206	101.448	5.39027	8.29594	42.6975
ATG16L1	HGNC:21498	2	233251571	233295675	44104	+	8632.27	1163.17	947.659	959.141	0.000455567	0.00160299	1.27857	0.354526	1.27857	991.623	775.575	1.11444	1.46686	2.07885e-07	8.22751e-07	1.43375	0.51979	1.43375	1111.98	775.575	1.25144	1.64261
GRAMD2B	HGNC:24911	5	126360120	126494357	134237	+	22934	3361.98	2484.8	2548.22	0.000455816	0.0016035	0.805523	-0.312003	-1.24143	2580.01	3202.91	-1.40099	-1.10004	1.46384e-18	1.83064e-17	0.580574	-0.784448	-1.72243	1859.52	3202.91	-1.94434	-1.52585
ACAA1	HGNC:82	3	38122710	38137243	14533	-	7649.46	1092.4	842.394	849.94	0.000456372	0.00160435	1.33063	0.412112	1.33063	966.264	726.169	1.1342	1.56108	0.0401203	0.0652644	1.18159	0.240734	1.18159	858.036	726.169	1.00755	1.3857
PDP2	HGNC:30263	16	66880515	66891100	10585	+	11143.4	1613.25	1217.83	1238.16	0.000456259	0.00160435	1.31715	0.397419	1.31715	1275.91	968.693	1.12912	1.53649	9.22267e-08	3.80607e-07	1.51738	0.60158	1.51738	1469.87	968.693	1.30211	1.76823
PIKFYVE	HGNC:23785	2	208266255	208358747	92492	+	31372.2	3944.17	3454.12	3485.8	0.00045628	0.00160435	1.30483	0.38386	1.30483	3810.4	2920.23	1.12445	1.51414	0.00133791	0.00297038	1.27526	0.350797	1.27526	3724.07	2920.23	1.0992	1.47953
GIGYF2	HGNC:11960	2	232697331	232860578	163247	+	29049	3727.69	3198.31	3227.67	0.000458402	0.00161111	1.26314	0.337016	1.26314	3389.93	2683.73	1.10842	1.43946	8.25827e-06	2.61078e-05	1.34501	0.427615	1.34501	3609.63	2683.73	1.1807	1.53219
POP5	HGNC:17689	12	120578764	120581403	2639	-	1799.64	312.524	193.646	199.96	0.000458883	0.00161243	0.659354	-0.600874	-1.51664	177.435	269.105	-1.91454	-1.20143	3.0201e-06	1.01987e-05	0.575634	-0.796777	-1.73722	154.906	269.105	-2.19041	-1.37779
GSTCD	HGNC:25806	4	105708784	105847726	138942	+	3383.25	477.42	368.909	375.916	0.000459824	0.00161537	0.670994	-0.575629	-1.49033	299.223	445.94	-1.86307	-1.19216	0.177223	0.241743	0.859774	-0.217971	-1.1631	383.408	445.94	-1.44852	1.07076
LRRC8B	HGNC:30692	1	89524829	89597862	73033	+	1176.55	186.346	125.604	130.728	0.000464025	0.00162975	1.58652	0.665863	1.58652	136.399	85.9738	1.22524	2.05431	1.16346e-07	4.74749e-07	1.97444	0.981445	1.97444	169.75	85.9738	1.53524	2.53929
YBX1	HGNC:8014	1	42682418	42703806	21388	+	148364	22330.6	16166.2	16484.9	0.000464303	0.00163035	0.74072	-0.433	-1.35004	15283.8	20633.7	-1.59708	-1.14121	8.76696e-07	3.19994e-06	0.656014	-0.608202	-1.52436	13536	20633.7	-1.80325	-1.2886
DNAH6	HGNC:2951	2	84516498	84819590	303092	+	196.54	55.1697	12.1783	21.8378	0.000467314	0.00164055	4.99325	2.31998	4.99325	15.6967	3.14359	2.02849	12.2912	9.48375e-10	4.94341e-09	14.8896	3.89623	14.8896	46.8066	3.14359	6.26846	35.3674
ACSM3	HGNC:10522	16	20763990	20797582	33592	+	328.645	69.1696	30.2079	36.5161	0.000468056	0.00164277	2.5379	1.34364	2.5379	34.2657	13.5016	1.50617	4.27637	2.31056e-09	1.14828e-08	4.59657	2.20056	4.59657	62.0611	13.5016	2.78696	7.58121
TOR1A	HGNC:3098	9	129812942	129824137	11195	-	13479.9	1767.43	1486.12	1497.76	0.000468894	0.00164533	0.808025	-0.307529	-1.23759	1416.63	1753.2	-1.39459	-1.09826	3.91981e-06	1.29728e-05	0.755774	-0.403972	-1.32315	1325.02	1753.2	-1.4902	-1.17482
FAM160B2		8	22089150	22104912	15762	+	7489.65	1282	797.775	832.183	0.000469099	0.00164568	0.700699	-0.513133	-1.42715	791.269	1129.26	-1.74189	-1.16927	4.48098e-11	2.68524e-10	0.510946	-0.968757	-1.95715	576.989	1129.26	-2.38994	-1.60274
SS18L2	HGNC:15593	3	42581840	42596933	15093	+	2129.91	292.883	233.751	236.657	0.000470522	0.00165029	0.7012	-0.512101	-1.42613	199.05	283.87	-1.74003	-1.16885	0.0277187	0.0468125	0.804356	-0.314095	-1.24323	228.332	283.87	-1.50918	-1.02415
BISPR	HGNC:51290	19	17405686	17415737	10051	+	337.021	71.1029	27.2164	37.4468	0.000474281	0.00166309	3.79994	1.92598	3.79994	40.239	10.5894	1.79737	8.03369	3.0291e-06	1.02268e-05	5.80109	2.53632	5.80109	61.43	10.5894	2.77335	12.1343
ARHGEF12	HGNC:14193	11	120336413	120489938	153525	+	120801	16338.3	13316.4	13422.3	0.000474422	0.0016632	1.27097	0.345932	1.27097	15612.3	12283.8	1.11105	1.45391	0.920156	0.939994	1.0069	0.00992226	1.0069	12368.5	12283.8	-1.1361	1.15184
ANKIB1	HGNC:22215	7	92245974	92401384	155410	+	64502.4	9649.64	6973.33	7166.93	0.000477084	0.00167215	1.48045	0.566039	1.48045	7833.96	5291.6	1.18794	1.84499	4.32004e-05	0.000122534	1.5827	0.66239	1.5827	8375.02	5291.6	1.27011	1.97223
TRIM5	HGNC:16276	11	5663195	5685075	21880	-	24754.3	4724.55	2377.05	2750.48	0.000477718	0.00167399	2.48141	1.31116	2.48141	3094.89	1247.23	1.49015	4.13207	1.12253e-05	3.48382e-05	3.13445	1.64821	3.13445	3909.38	1247.23	1.88261	5.21871
ZNF567	HGNC:28696	19	36687612	36723347	35735	+	3607.13	524.113	384.637	400.792	0.000478347	0.00167581	1.523	0.60692	1.523	412.605	270.915	1.20275	1.92853	5.41411e-08	2.30864e-07	1.91177	0.934912	1.91177	517.928	270.915	1.51353	2.4148
U2SURP	HGNC:30855	3	143001570	143060726	59156	+	43739.9	5752.26	4794.67	4859.99	0.000478856	0.00167721	1.28632	0.363254	1.28632	5016.8	3900.1	1.11682	1.48156	2.21615e-07	8.74366e-07	1.45177	0.537809	1.45177	5662.04	3900.1	1.2608	1.67166
RBBP9	HGNC:9892	20	18486541	18497226	10685	-	9013.77	1221.57	987.992	1001.53	0.000481074	0.00168459	1.35235	0.435466	1.35235	1083.09	800.893	1.14155	1.60207	9.58806e-05	0.000257272	1.39887	0.484264	1.39887	1120.35	800.893	1.18177	1.65586
LOC642846		12	9283657	9314089	30432	+	796.118	153.697	79.3424	88.4576	0.000482655	0.00168974	1.81244	0.85793	1.81244	81.5976	45.021	1.29788	2.53099	5.34037e-12	3.48793e-11	3.09005	1.62763	3.09005	139.117	45.021	2.24248	4.25796
C1RL	HGNC:21265	12	7094554	7109215	14661	-	6552.99	1073.56	703.059	728.11	0.000482905	0.00169022	0.67768	-0.561323	-1.47562	658.165	971.202	-1.83598	-1.186	4.44549e-07	1.68593e-06	0.569823	-0.811415	-1.75493	553.413	971.202	-2.18312	-1.41073
HIC2	HGNC:18595	22	21417371	21451462	34091	+	2274.46	407.115	235.615	252.717	0.000483339	0.00169135	1.54231	0.625096	1.54231	234.715	152.184	1.20919	1.96722	2.38751e-13	1.78648e-12	2.42951	1.28067	2.42951	369.732	152.184	1.91593	3.08077
TXN	HGNC:12435	9	110243810	110256508	12698	-	25030.7	3296.26	2757	2781.19	0.0004849	0.00169643	0.782752	-0.353373	-1.27754	2324.12	2969.17	-1.466	-1.11332	0.697869	0.760908	1.02746	0.0390833	1.02746	3050.7	2969.17	-1.11593	1.17806
TPD52L2	HGNC:12007	20	63865228	63891546	26318	+	28532.9	3707.07	3153.85	3170.32	0.000485623	0.00169857	0.801465	-0.319288	-1.24771	2860.15	3568.65	-1.41291	-1.10183	0.0211212	0.0365981	0.864403	-0.210224	-1.15687	3084.75	3568.65	-1.30941	-1.0221
SOCS6	HGNC:16833	18	70289045	70330200	41155	+	12741.5	1664.8	1404.09	1415.72	0.000488265	0.00170703	1.31136	0.391064	1.31136	1581.17	1205.75	1.12605	1.52717	0.0141516	0.0254931	1.20958	0.274512	1.20958	1458.45	1205.75	1.03901	1.40816
TENT5C	HGNC:24712	1	117606048	117628390	22342	+	356.521	81.8034	31.5129	39.6135	0.000488225	0.00170703	3.3595	1.74825	3.3595	46.693	13.8988	1.70014	6.63842	3.23542e-05	9.36675e-05	4.17235	2.06086	4.17235	57.9907	13.8988	2.12734	8.18325
RPAP1	HGNC:24567	15	41517176	41544258	27082	-	4468.1	697.567	482.904	496.456	0.00049107	0.00171644	0.659227	-0.601152	-1.51693	424.086	643.307	-1.91743	-1.20008	0.000410727	0.000993887	0.657011	-0.606011	-1.52204	422.66	643.307	-1.92144	-1.20567
PPP3R1	HGNC:9317	2	68178857	68252533	73676	-	33927.9	4741.18	3714.94	3769.77	0.00049121	0.00171653	1.3029	0.381729	1.3029	3906.08	2997.99	1.12278	1.51192	3.80276e-07	1.45666e-06	1.46915	0.554985	1.46915	4404.5	2997.99	1.26647	1.70427
CASTOR1	HGNC:34423	22	30285118	30289628	4510	-	1273.04	228.925	127.835	141.449	0.0004916	0.0017175	0.575692	-0.796632	-1.73704	126.226	219.259	-2.36955	-1.27337	1.81247e-10	1.02153e-09	0.35798	-1.48205	-2.79346	78.4903	219.259	-3.83056	-2.03714
USP37	HGNC:20063	2	218450251	218568352	118101	-	9723.44	1896.46	991.345	1080.38	0.000492109	0.00171889	1.51263	0.597054	1.51263	956.152	632.115	1.19854	1.90902	3.43598e-16	3.39536e-15	2.61686	1.38784	2.61686	1654.16	632.115	2.07688	3.29724
HYLS1	HGNC:26558	11	125883614	125900647	17033	+	1652.06	291.101	170.281	183.563	0.000495143	0.00172798	1.65305	0.725134	1.65305	176.933	107.034	1.24585	2.19334	1.21496e-10	6.97128e-10	2.47985	1.31025	2.47985	265.428	107.034	1.88083	3.26966
KRT81	HGNC:6458	12	52285913	52291535	5622	-	9602.87	3327.75	670.737	1066.99	0.00049518	0.00172798	0.278404	-1.84475	-3.59191	642.299	2307.08	-7.37533	-1.74932	1.74888e-09	8.81491e-09	0.109193	-3.19505	-9.15812	251.916	2307.08	-18.8341	-4.45316
RITA1	HGNC:25925	12	113185526	113192369	6843	+	5253.04	743.32	577.141	583.671	0.000494982	0.00172798	0.734425	-0.445313	-1.36161	510.113	694.575	-1.61985	-1.14454	0.00613989	0.0119394	0.786484	-0.346511	-1.27148	546.272	694.575	-1.5098	-1.07078
SRP72	HGNC:11303	4	56467617	56503682	36065	+	43132.7	6280.88	4736.56	4792.52	0.000494919	0.00172798	0.761168	-0.393714	-1.31377	4368.27	5738.91	-1.5318	-1.12677	0.000156967	0.000406389	0.743951	-0.42672	-1.34417	4269.47	5738.91	-1.56698	-1.15305
SRPX2	HGNC:30668	X	100644199	100675788	31589	+	9194.03	1539.8	981.769	1021.56	0.000495277	0.00172798	1.55377	0.635774	1.55377	1091.84	702.703	1.21255	1.99101	2.72984e-06	9.276e-06	1.8068	0.853437	1.8068	1269.64	702.703	1.41109	2.31348
SLC3A2	HGNC:11026	11	62856109	62888861	32752	+	36857.6	6663.73	3724.46	4095.29	0.000496687	0.0017325	1.61544	0.691927	1.61544	3738.27	2314.09	1.2333	2.11599	5.77028e-13	4.1527e-12	2.69444	1.42998	2.69444	6235.16	2314.09	2.05776	3.5281
LOC100507437		14	105417581	105419740	2159	-	226.599	52.6987	21.7318	25.1777	0.000497665	0.00173526	0.377795	-1.40432	-2.64694	16.648	44.0662	-4.57819	-1.53036	5.94935e-05	0.000165396	0.328944	-1.60409	-3.04003	14.4953	44.0662	-5.23124	-1.76666
PDK2	HGNC:8810	17	50094737	50112153	17416	+	3867.45	648.171	404.081	429.717	0.000497706	0.00173526	0.707695	-0.498801	-1.41304	427.239	603.705	-1.71661	-1.16315	4.04955e-17	4.40057e-16	0.42865	-1.22213	-2.33291	258.778	603.705	-2.84189	-1.91508
SHTN1	HGNC:29319	10	116881477	117126587	245110	-	18262.3	2337.46	2015.67	2029.15	0.00049936	0.00174063	0.781994	-0.354771	-1.27878	1805.82	2309.25	-1.46867	-1.11344	0.0250976	0.0427741	0.854345	-0.227109	-1.17049	1972.9	2309.25	-1.34335	-1.01987
STOML2	HGNC:14559	9	35099776	35103196	3420	-	8601.91	1155.99	945.545	955.768	0.000501988	0.00174939	0.736532	-0.441179	-1.35771	820.142	1113.52	-1.61292	-1.14289	0.0441538	0.0710306	0.839091	-0.253101	-1.19177	934.342	1113.52	-1.4138	-1.0046
PVR	HGNC:9705	19	44643798	44666161	22363	+	41419.3	6183.91	4464.14	4602.15	0.00050334	0.0017537	0.781181	-0.35627	-1.28011	4619.27	5913.18	-1.47119	-1.11385	8.5039e-17	8.86835e-16	0.553445	-0.853489	-1.80687	3272.62	5913.18	-2.07688	-1.57196
LINC00565		13	113926514	113928992	2478	-	591.093	99.5546	60.4029	65.677	0.00050421	0.00175633	2.12128	1.08493	2.12128	79.1291	37.3026	1.38861	3.24052	0.000282882	0.000702462	2.17488	1.12094	2.17488	81.1288	37.3026	1.42979	3.30826
C22orf46		22	41688937	41698137	9200	+	7210.97	1041.57	784.793	801.219	0.000506819	0.00176502	1.29974	0.378221	1.29974	796.567	612.867	1.12119	1.50672	6.94587e-11	4.0806e-10	1.6241	0.699645	1.6241	995.36	612.867	1.40387	1.87889
CLCN2	HGNC:2020	3	184346185	184361606	15421	-	795.508	144.583	81.3272	88.3897	0.000508635	0.00177094	1.8859	0.915256	1.8859	91.9673	48.7656	1.31879	2.69688	1.36648e-07	5.51838e-07	2.55783	1.35492	2.55783	124.734	48.7656	1.80377	3.62714
AKR1B1	HGNC:381	7	134442350	134459240	16890	-	16788.4	2486.38	1845.83	1865.38	0.000509022	0.00177188	0.740658	-0.433121	-1.35015	1584.51	2139.33	-1.59919	-1.1399	0.12362	0.177012	0.87603	-0.190948	-1.14151	1874.12	2139.33	-1.35098	1.03678
FAM53A	HGNC:31860	4	1639881	1684314	44433	-	315.71	63.817	28.9824	35.0789	0.000510073	0.00177513	2.91664	1.54431	2.91664	39.2276	13.4496	1.59484	5.33395	5.86372e-06	1.88939e-05	3.93125	1.97499	3.93125	52.8738	13.4496	2.17461	7.10691
BRCA2	HGNC:1101	13	32315480	32399673	84193	+	9122.83	2621.6	708.062	1013.65	0.000510234	0.00177529	2.76609	1.46785	2.76609	746.743	269.963	1.55838	4.90975	5.39734e-12	3.52062e-11	7.49885	2.90667	7.49885	2024.41	269.963	4.22948	13.2954
HLA-A	HGNC:4931	6	29942470	29945885	3415	+	105265	19359.9	10742.1	11696.1	0.000510629	0.00177626	1.68093	0.749263	1.68093	11410.3	6788.07	1.25413	2.25299	1.05075e-09	5.43986e-09	2.48837	1.3152	2.48837	16891.2	6788.07	1.85672	3.3349
ASXL2	HGNC:23805	2	25733753	25878488	144735	-	29877.9	4066.36	3267.23	3319.76	0.000514533	0.00178943	1.28623	0.363146	1.28623	3371.59	2621.3	1.11591	1.48254	1.01657e-08	4.70709e-08	1.51265	0.597079	1.51265	3965.12	2621.3	1.31293	1.74276
CHCHD4	HGNC:26467	3	14112077	14124871	12794	-	1737.92	248.002	189.451	193.102	0.000515684	0.00179303	0.665778	-0.586888	-1.502	160.348	240.844	-1.88967	-1.19386	0.00847394	0.0160088	0.739608	-0.435167	-1.35207	178.13	240.844	-1.69249	-1.08012
ADCY10	HGNC:21285	1	167809386	167914135	104749	-	94.1521	18.639	7.44699	10.4613	0.000517499	0.00179893	6.14686	2.61985	6.14686	15.9433	2.59374	2.20497	17.1358	0.00279427	0.00582172	4.78913	2.25976	4.78913	12.4217	2.59374	1.71505	13.3732
DNAJC27	HGNC:30290	2	24943636	24972095	28459	-	3479.16	507.94	376.389	386.573	0.000517686	0.00179916	1.42174	0.507655	1.42174	398.692	280.426	1.16557	1.7342	8.99026e-08	3.71518e-07	1.70619	0.77078	1.70619	478.46	280.426	1.40271	2.07534
PDHX	HGNC:21350	11	34916130	34996129	79999	+	13385	2043.99	1430	1487.22	0.000518451	0.00180141	1.44411	0.530178	1.44411	1485.49	1028.65	1.1735	1.77712	1.49154e-09	7.58297e-09	1.89169	0.919674	1.89169	1945.89	1028.65	1.5385	2.32595
UBALD2	HGNC:28438	17	76265348	76271299	5951	+	3000.84	476.5	318.617	333.427	0.000519294	0.00180393	1.49438	0.579551	1.49438	332.217	222.311	1.19108	1.87493	8.263e-10	4.34869e-09	2.01248	1.00897	2.01248	447.395	222.311	1.60983	2.51583
UFM1	HGNC:20597	13	38349851	38363620	13769	+	31500.9	4282.35	3462.61	3500.1	0.000520511	0.00180775	1.30705	0.38631	1.30705	3759.54	2876.37	1.12359	1.52046	0.000127199	0.000334094	1.34339	0.425881	1.34339	3864.09	2876.37	1.15513	1.56234
CREBZF	HGNC:24905	11	85657564	85665130	7566	-	18822.9	2693.48	2053.9	2091.43	0.000522367	0.00181378	1.38907	0.47412	1.38907	2260.21	1627.13	1.15369	1.67248	4.96374e-05	0.000139521	1.46754	0.553402	1.46754	2387.89	1627.13	1.21932	1.76629
TOMM40	HGNC:18001	19	44891220	44903690	12470	+	6721.19	1010.96	736.343	746.799	0.000524919	0.00182223	0.716186	-0.481595	-1.39629	644.913	900.483	-1.68622	-1.15621	0.00732176	0.0140161	0.773955	-0.369679	-1.29207	696.933	900.483	-1.55816	-1.07141
LINC00476		9	95806088	95875978	69890	-	3190.81	552.399	333.967	354.534	0.000527233	0.00182984	1.50392	0.588727	1.50392	335.485	223.074	1.19405	1.8942	2.10829e-12	1.42581e-11	2.25399	1.17248	2.25399	502.807	223.074	1.79688	2.82738
HDX	HGNC:26411	X	84317878	84502454	184576	-	4404.61	698.583	463.383	489.401	0.000527396	0.00182999	1.66367	0.73437	1.66367	522.839	314.268	1.2476	2.2185	1.87099e-06	6.5039e-06	2.00649	1.00467	2.00649	630.577	314.268	1.50693	2.67167
AUTS2	HGNC:14262	7	69598475	70793507	1195032	+	4005.36	618.584	436.981	445.04	0.000527553	0.00183012	1.45803	0.544017	1.45803	505.591	346.764	1.17807	1.80452	0.00248523	0.00523863	1.38768	0.472675	1.38768	481.198	346.764	1.12228	1.71584
TMEM59	HGNC:1239	1	54026681	54053574	26893	-	60037.2	8155.93	6614.53	6670.8	0.000527677	0.00183014	1.30387	0.382796	1.30387	7692.25	5899.57	1.12222	1.51492	0.268602	0.345711	1.08836	0.122154	1.08836	6420.85	5899.57	-1.06752	1.2645
PPP1R8	HGNC:9296	1	27830782	27851676	20894	+	14015.3	1871.96	1540.16	1557.25	0.000530595	0.00183984	1.23086	0.299672	1.23086	1571.72	1276.92	1.09441	1.38433	1.88674e-09	9.47532e-09	1.42866	0.514661	1.42866	1824.28	1276.92	1.2717	1.60499
ZBTB40	HGNC:29045	1	22451851	22531158	79307	+	16937.2	2146.84	1868.78	1881.91	0.000531491	0.00184253	1.22115	0.288241	1.22115	1949.34	1596.31	1.09064	1.36728	1.6695e-06	5.84345e-06	1.31569	0.395822	1.31569	2100.26	1596.31	1.17598	1.47201
ZYX	HGNC:13200	7	143381345	143391112	9767	+	61647.3	10849.6	6307.89	6849.7	0.000535306	0.00185533	0.67011	-0.577531	-1.49229	6704.7	10005.4	-1.87182	-1.18972	1.27959e-16	1.31466e-15	0.383775	-1.38167	-2.60569	3839.82	10005.4	-3.269	-2.07698
DBR1	HGNC:15594	3	138160988	138174922	13934	-	4362.39	645.756	471.497	484.71	0.0005366	0.00185897	1.34172	0.424079	1.34172	476.81	355.373	1.13602	1.58466	1.39919e-11	8.80304e-11	1.75512	0.811573	1.75512	623.724	355.373	1.49094	2.06612
TIAM1	HGNC:11805	21	31118418	31559088	440670	-	5251.4	783.676	567.334	583.489	0.000536549	0.00185897	1.46552	0.551413	1.46552	620.439	423.357	1.18036	1.81957	3.30234e-06	1.10709e-05	1.66539	0.735864	1.66539	705.057	423.357	1.3433	2.06472
FAH	HGNC:3579	15	80152789	80186950	34161	+	9037.14	1305.54	972.739	1004.13	0.000541673	0.00187612	1.47348	0.55923	1.47348	1058.6	718.436	1.18295	1.83538	1.20322e-06	4.30624e-06	1.71916	0.781706	1.71916	1235.11	718.436	1.38142	2.13948
RBM39	HGNC:15923	20	35701347	35742337	40990	-	50312.1	6512.68	5568.84	5590.24	0.000542377	0.00187813	1.2088	0.273571	1.2088	6230.82	5154.56	1.08565	1.34591	0.42495	0.506956	1.04468	0.0630654	1.04468	5384.88	5154.56	-1.06574	1.16311
ASMTL-AS1	HGNC:25811	X	1400531	1415422	14891	+	1272.01	272.614	131.093	141.335	0.000545025	0.00188687	0.512121	-0.965445	-1.95267	107.209	209.344	-2.85344	-1.33625	0.000578322	0.00136396	0.516698	-0.952607	-1.93537	108.168	209.344	-2.81884	-1.32879
POLR2M	HGNC:14862	15	57706521	57717558	11037	+	16711.6	2301.55	1825.92	1856.84	0.000545914	0.00188952	1.38176	0.466512	1.38176	2014.21	1457.71	1.15032	1.65977	9.71605e-05	0.000260066	1.43871	0.524772	1.43871	2097.21	1457.71	1.19822	1.72746
BRMS1L	HGNC:20512	14	35826338	35871964	45626	+	4428.93	612.966	485.286	492.103	0.000548296	0.00189665	1.37717	0.461704	1.37717	537.521	390.309	1.14859	1.65123	0.00024544	0.000615295	1.40061	0.486057	1.40061	546.672	390.309	1.16981	1.67696
CAMLG	HGNC:1471	5	134738548	134752154	13606	+	6334.48	863.448	695.935	703.831	0.000548347	0.00189665	0.749313	-0.41636	-1.33456	631.515	842.792	-1.57187	-1.13307	0.000730333	0.00169188	0.755901	-0.403731	-1.32292	637.067	842.792	-1.55615	-1.12465
RPSAP52	HGNC:35752	12	65758021	65826975	68954	-	533.826	116.047	46.5448	59.314	0.000548296	0.00189665	2.58349	1.36932	2.58349	53.5612	20.7321	1.50813	4.42563	1.53208e-09	7.77093e-09	5.03376	2.33164	5.03376	104.36	20.7321	2.97978	8.50354
RPL7	HGNC:10363	8	73290242	73294467	4225	-	126413	22152	12860.1	14045.9	0.00054858	0.00189703	0.58947	-0.762509	-1.69644	12449.6	21120	-2.28937	-1.25707	3.67387e-09	1.78397e-08	0.405669	-1.30162	-2.46506	8567.73	21120	-3.32676	-1.82657
PLAUR	HGNC:9053	19	43646095	43670347	24252	-	21507.1	4331.88	2086.27	2389.67	0.000548718	0.00189707	1.5795	0.659464	1.5795	1920.42	1215.84	1.21879	2.04695	9.69515e-20	1.34963e-18	3.31672	1.72976	3.31672	4032.62	1215.84	2.56145	4.29469
TTK	HGNC:12401	6	80004605	80042528	37923	+	8274.13	1841.37	771.681	919.348	0.000549724	0.00190012	1.54616	0.628692	1.54616	662.522	428.494	1.20755	1.97973	1.18396e-27	2.92294e-26	3.89224	1.9606	3.89224	1667.8	428.494	3.04846	4.96956
NAIP	HGNC:7634	5	70968483	71128757	160274	-	3941.9	554.07	433.18	437.989	0.000552837	0.00191045	1.37703	0.461559	1.37703	515.607	374.435	1.14841	1.65116	0.191134	0.258133	1.12866	0.174616	1.12866	422.611	374.435	-1.0623	1.35324
KMT2E	HGNC:18541	7	105014190	105115018	100828	+	52560.1	6733.63	5806.81	5840.01	0.000556031	0.00192062	1.2537	0.326197	1.2537	6397.25	5102.68	1.10267	1.42542	0.0115679	0.0212589	1.17966	0.238374	1.17966	6019.44	5102.68	1.03767	1.34108
PGAP6	HGNC:17205	16	370789	381979	11190	-	8984.62	1429.96	981.544	998.291	0.00055599	0.00192062	0.708165	-0.497843	-1.4121	867.708	1225.29	-1.71771	-1.16087	0.00215584	0.0045938	0.736925	-0.440409	-1.35699	902.949	1225.29	-1.6492	-1.11655
RPL35	HGNC:10344	9	124857883	124861958	4075	-	35942.2	5440.68	3905.49	3993.58	0.000556686	0.00192245	0.730426	-0.45319	-1.36906	3697.38	5061.95	-1.63638	-1.14542	6.82417e-07	2.52526e-06	0.636499	-0.651771	-1.5711	3221.92	5061.95	-1.87772	-1.31454
EFNA3	HGNC:3223	1	155078837	155087539	8702	+	504.276	79.048	53.7757	56.0307	0.000557769	0.00192575	0.521529	-0.939181	-1.91744	39.3487	75.4487	-2.77505	-1.32487	0.0512911	0.0812641	0.705712	-0.502849	-1.41701	53.2451	75.4487	-2.01184	1.00196
PHACTR1	HGNC:20990	6	12716767	13290468	573701	+	626.762	137.924	61.2819	69.6402	0.000561114	0.00193686	2.07583	1.05369	2.07583	67.6504	32.5896	1.37083	3.14339	4.53843e-09	2.18225e-08	3.3367	1.73842	3.3367	108.742	32.5896	2.23047	4.99157
LOC100128288		17	8358413	8360542	2129	-	629.49	95.525	67.645	69.9433	0.000562105	0.00193984	1.79591	0.844715	1.79591	85.3049	47.4995	1.28765	2.5048	0.00478318	0.00953697	1.60902	0.686178	1.60902	76.4275	47.4995	1.15628	2.23902
CDC42SE2	HGNC:18547	5	131264009	131394690	130681	+	10195.2	1290.75	1122.28	1132.8	0.000562858	0.001942	1.29331	0.371064	1.29331	1213.71	938.458	1.11744	1.49685	0.000140939	0.000367699	1.32618	0.407281	1.32618	1244.57	938.458	1.14677	1.53367
ACTRT3	HGNC:24022	3	169766923	169769562	2639	-	699.588	120.002	73.3635	77.732	0.000563064	0.00194224	0.535155	-0.901971	-1.86862	59.7264	111.606	-2.66577	-1.30984	0.00095729	0.00217926	0.556127	-0.846514	-1.79815	62.067	111.606	-2.54709	-1.26943
BUB3	HGNC:1151	10	123154244	123170468	16224	+	51287.7	8393.5	5485.11	5698.63	0.00056331	0.00194224	1.34456	0.427134	1.34456	5405.91	4020.58	1.13634	1.59094	4.76503e-14	3.86086e-13	1.90786	0.931957	1.90786	7670.71	4020.58	1.61292	2.25674
LSM12	HGNC:26407	17	44034328	44067588	33260	-	12069.2	1738.05	1320.88	1341.02	0.000563202	0.00194224	0.768938	-0.379062	-1.3005	1264.75	1644.8	-1.50993	-1.12011	3.23269e-07	1.25072e-06	0.678065	-0.560505	-1.47479	1115.28	1644.8	-1.71179	-1.2706
NPIPA2	HGNC:41979	16	14711689	14765449	53760	+	972.285	159.86	103.017	108.032	0.000564062	0.00194439	1.81006	0.856035	1.81006	132.973	73.4635	1.2919	2.53604	0.00492674	0.00979124	1.61895	0.69506	1.61895	118.934	73.4635	1.15715	2.26506
SELENON	HGNC:15999	1	25800193	25818222	18029	+	33471.5	4777.42	3660.35	3719.06	0.000567309	0.00195515	0.781681	-0.355347	-1.27929	3565.4	4561.19	-1.47162	-1.1121	1.08126e-08	4.99148e-08	0.664709	-0.589204	-1.50442	3031.86	4561.19	-1.73048	-1.30789
ACP6	HGNC:29609	1	147642230	147670525	28295	-	2542.92	438.504	268.978	282.547	0.000568929	0.00196029	1.48084	0.566414	1.48084	273.251	184.525	1.18449	1.85133	2.31232e-11	1.42254e-10	2.10674	1.07501	2.10674	388.746	184.525	1.69332	2.6211
NOA1	HGNC:28473	4	56963350	56977607	14257	-	4305.79	624.184	467.737	478.421	0.000569399	0.00196146	0.738178	-0.43796	-1.35469	450.642	610.479	-1.61001	-1.13986	3.06834e-08	1.34522e-07	0.614327	-0.70292	-1.6278	375.034	610.479	-1.93415	-1.36997
LGALS3BP	HGNC:6564	17	78971255	78979924	8669	-	57797.8	13157	4639.29	6421.98	0.000572696	0.00197237	3.90342	1.96474	3.90342	6840.74	1752.5	1.7984	8.47238	4.89009e-06	1.59351e-05	6.0901	2.60647	6.0901	10672.9	1752.5	2.80603	13.2178
POC1A	HGNC:24488	3	52075226	52154424	79198	-	2825.94	554.738	276.607	313.993	0.000574305	0.00197747	1.55993	0.641483	1.55993	254.431	163.104	1.21114	2.00917	1.41245e-20	2.09221e-19	3.22252	1.68819	3.22252	525.607	163.104	2.51831	4.12366
PSMA3-AS1	HGNC:26445	14	58265365	58298138	32773	-	12992.6	1866.5	1426.39	1443.62	0.000574514	0.00197774	1.3376	0.419642	1.3376	1728.18	1292.01	1.1335	1.57844	0.879755	0.90827	1.01287	0.0184545	1.01287	1308.64	1292.01	-1.16525	1.19545
ZNF461	HGNC:21629	19	36636618	36666838	30220	-	2899.1	393.48	315.065	322.122	0.00057633	0.00198355	1.46363	0.549553	1.46363	352.014	240.507	1.17828	1.8181	6.6422e-05	0.000183222	1.54823	0.630616	1.54823	372.36	240.507	1.24899	1.91916
FRS2	HGNC:16971	12	69470388	69579792	109404	+	27058.5	3590.95	2968.96	3006.5	0.000576617	0.00198385	1.33472	0.416538	1.33472	3255.57	2439.14	1.1324	1.57319	0.000223291	0.000564873	1.36218	0.445922	1.36218	3322.56	2439.14	1.156	1.60514
NAA80	HGNC:30252	3	50296402	50299406	3004	-	401.807	87.9121	38.5854	44.6452	0.000576679	0.00198385	0.457683	-1.12758	-2.18492	35.1167	76.7272	-3.40954	-1.40015	1.98826e-07	7.88944e-07	0.298678	-1.74334	-3.34809	22.9167	76.7272	-5.27926	-2.12334
RFC1	HGNC:9969	4	39287456	39366363	78907	-	32994.1	4101.49	3644.63	3666.02	0.00057786	0.00198747	1.24928	0.321101	1.24928	3966.67	3175.15	1.10057	1.41809	0.00259682	0.00544976	1.2146	0.280485	1.2146	3856.55	3175.15	1.07026	1.37841
SPRYD3	HGNC:25920	12	53064316	53079391	15075	-	10329.8	1375.79	1138.62	1147.76	0.000578117	0.00198791	1.29393	0.371758	1.29393	1258.79	972.842	1.11733	1.49844	0.00312992	0.00647063	1.24649	0.317877	1.24649	1212.64	972.842	1.077	1.44266
PRR16	HGNC:29654	5	120464278	120687331	223053	+	11367.3	1647.86	1243.97	1263.03	0.000579362	0.00199174	0.734584	-0.445	-1.36131	1134.91	1544.96	-1.62277	-1.14199	0.000213136	0.000540798	0.718339	-0.477264	-1.3921	1109.81	1544.96	-1.6585	-1.1685
ANXA2P2	HGNC:539	9	33624225	33625535	1310	+	32904.1	5108.36	3529.97	3656.01	0.000581539	0.00199877	0.732171	-0.449747	-1.3658	3530.66	4822.18	-1.63126	-1.14354	1.47128e-11	9.23755e-11	0.542181	-0.883153	-1.8444	2614.5	4822.18	-2.2031	-1.5441
ARL8A	HGNC:25192	1	202133404	202144744	11340	-	8023.04	1179.6	880.933	891.449	0.000583962	0.00200665	0.742584	-0.429374	-1.34665	792.749	1067.55	-1.59558	-1.13655	0.00179707	0.00389735	0.76456	-0.387299	-1.30794	816.209	1067.55	-1.54805	-1.10508
KCNU1	HGNC:18867	8	36784374	36936126	151752	+	199.228	44.7243	12.31	22.1365	0.000584202	0.00200702	4.80787	2.2654	4.80787	20.3907	4.2411	1.96464	11.7658	2.58585e-07	1.01457e-06	9.89679	3.30696	9.89679	41.9733	4.2411	4.13767	23.6719
CRYZ	HGNC:2419	1	74705488	74733409	27921	-	9709.93	1286.57	1066.26	1078.88	0.000584845	0.00200877	1.28723	0.364268	1.28723	1124.28	873.408	1.11469	1.48648	1.6119e-06	5.66521e-06	1.41837	0.504233	1.41837	1238.81	873.408	1.22962	1.63609
FLCN	HGNC:27310	17	17212213	17237169	24956	-	10259.8	1378.28	1118.69	1139.97	0.000586476	0.00201392	1.43626	0.522317	1.43626	1286.45	895.696	1.1684	1.76552	0.00200147	0.00429848	1.38372	0.468547	1.38372	1239.39	895.696	1.12612	1.70024
SLC35G2	HGNC:28480	3	136819019	136855893	36874	+	2455.94	378.648	262.073	272.882	0.000587213	0.002016	0.607588	-0.718834	-1.64585	187.711	308.945	-2.1866	-1.23883	0.7709	0.821342	1.04206	0.0594338	1.04206	321.938	308.945	-1.26628	1.37503
CASK	HGNC:1497	X	41514936	41923555	408619	-	13394.3	1718.94	1478.61	1488.25	0.000588121	0.00201821	1.27297	0.3482	1.27297	1633.9	1283.53	1.1093	1.4608	0.00721924	0.0138441	1.20689	0.271297	1.20689	1549.08	1283.53	1.05218	1.38436
HBEGF	HGNC:3059	5	140332843	140346604	13761	-	16634.4	2412.41	1800.19	1848.26	0.000588013	0.00201821	1.52898	0.61257	1.52898	2143.97	1402.22	1.20019	1.94784	0.00414826	0.00837724	1.42459	0.510542	1.42459	1997.58	1402.22	1.11844	1.81454
CENPL	HGNC:17879	1	173799550	173824640	25090	-	3007.99	654.334	304.608	334.221	0.000589101	0.00202112	1.59117	0.670088	1.59117	299.16	188.013	1.22089	2.07376	2.97048e-14	2.4671e-13	2.74406	1.45631	2.74406	515.918	188.013	2.11517	3.55993
BRWD1	HGNC:12760	21	39184176	39313787	129611	-	39335.2	5222.38	4326.49	4370.58	0.00059114	0.00202766	1.33254	0.414174	1.33254	4910.14	3684.81	1.13124	1.56965	0.0151424	0.0270936	1.22487	0.292631	1.22487	4513.42	3684.81	1.03994	1.44269
FZR1	HGNC:24824	19	3506311	3538335	32024	+	6279.93	950.524	685.19	697.77	0.000593127	0.00203356	0.700822	-0.512881	-1.4269	606.074	864.805	-1.7478	-1.16491	0.00157137	0.00343965	0.722331	-0.469268	-1.38441	624.675	864.805	-1.69374	-1.13157
MANBA	HGNC:6831	4	102630770	102760969	130199	-	12580.9	1702.56	1382.85	1397.87	0.000593105	0.00203356	1.26633	0.340655	1.26633	1670.7	1319.33	1.10671	1.44898	0.183257	0.248795	0.912343	-0.132352	-1.09608	1203.68	1319.33	-1.25465	1.04433
AKIP1	HGNC:1170	11	8911189	8920080	8891	+	4863.27	672.206	530.42	540.364	0.000594065	0.00203632	1.36531	0.449226	1.36531	566.224	414.723	1.14303	1.63082	1.21384e-06	4.34121e-06	1.54539	0.62797	1.54539	640.908	414.723	1.29629	1.84236
TGDS	HGNC:20324	13	94574054	94596153	22099	-	2683.62	422.334	281.754	298.18	0.000594743	0.00203819	1.52671	0.610425	1.52671	288.507	188.973	1.19917	1.94372	7.02222e-11	4.12228e-10	2.20138	1.13841	2.20138	416.002	188.973	1.73657	2.79062
CASP6	HGNC:1507	4	109688628	109703446	14818	-	4172.11	625.144	455.109	463.568	0.000595246	0.00203945	0.75753	-0.400625	-1.32008	439.167	579.735	-1.54681	-1.12659	2.86037e-08	1.2602e-07	0.639062	-0.645973	-1.56479	370.487	579.735	-1.83285	-1.33594
RFC5	HGNC:9973	12	118016661	118032238	15577	+	5568.22	1051.7	566.106	618.691	0.000595379	0.00203945	1.4341	0.52015	1.4341	522.186	364.12	1.16736	1.76179	1.89286e-21	3.00513e-20	2.668	1.41576	2.668	971.472	364.12	2.1796	3.26584
MOB1A	HGNC:16015	2	74152528	74178880	26352	-	55681.6	7348.45	6116.22	6186.85	0.000596787	0.00204381	1.29659	0.374719	1.29659	6551.11	5052.58	1.1179	1.50383	2.33584e-05	6.91997e-05	1.37669	0.461205	1.37669	6955.85	5052.58	1.18716	1.59648
RNF187	HGNC:27146	1	228487382	228496189	8807	+	14448.8	2223.48	1575.19	1605.42	0.000598491	0.00204919	0.731817	-0.450445	-1.36646	1469.49	2008	-1.63315	-1.14332	8.79776e-06	2.76586e-05	0.667861	-0.58238	-1.49732	1341.07	2008	-1.78903	-1.25317
ACACB	HGNC:85	12	109116587	109268226	151639	+	1649.02	268.882	173.063	183.224	0.000599527	0.00205181	1.62299	0.698655	1.62299	185.958	114.577	1.23085	2.14007	2.07406e-08	9.318e-08	2.17278	1.11955	2.17278	248.952	114.577	1.6565	2.84998
AHSA1	HGNC:1189	14	77457867	77469473	11606	+	15541.1	2089.3	1717.16	1726.79	0.00059942	0.00205181	0.801012	-0.320104	-1.24842	1575.64	1967.06	-1.41707	-1.09984	0.00447277	0.00896846	0.833023	-0.263572	-1.20045	1638.61	1967.06	-1.36159	-1.05837
CHST2	HGNC:1970	3	143119771	143124015	4244	+	11496.5	1786.55	1247.51	1277.39	0.000599765	0.00205217	1.51678	0.601015	1.51678	1559.43	1028.12	1.19562	1.92421	0.118723	0.170705	1.20854	0.273268	1.20854	1242.53	1028.12	-1.04974	1.53322
NME1	HGNC:7849	17	51153559	51162090	8531	+	14735.1	2039.41	1609.3	1637.23	0.000602464	0.00206094	0.718608	-0.476724	-1.39158	1449.49	2017.08	-1.68073	-1.15218	0.000518868	0.00123231	0.716413	-0.481136	-1.39584	1445.06	2017.08	-1.68509	-1.15624
TTC30B		2	177548999	177552797	3798	-	1734.42	260.631	186.82	192.713	0.000603111	0.00206269	0.658002	-0.603837	-1.51975	168.754	256.464	-1.93034	-1.1965	1.84451e-05	5.54188e-05	0.595253	-0.748425	-1.67996	152.661	256.464	-2.13008	-1.32495
ARSD	HGNC:717	X	2903972	2929340	25368	-	7817.26	1191.59	838.447	868.585	0.000603403	0.00206323	0.772377	-0.372623	-1.2947	875.111	1133.01	-1.5006	-1.11706	2.36476e-17	2.62394e-16	0.525965	-0.926961	-1.90127	595.924	1133.01	-2.20582	-1.63876
KLHDC10	HGNC:22194	7	130070534	130135706	65172	+	24037.7	2946.42	2663.58	2670.86	0.000606214	0.00207237	1.19206	0.253458	1.19206	2906.12	2437.89	1.07817	1.31799	0.0773632	0.116876	1.09444	0.130198	1.09444	2668.14	2437.89	-1.00995	1.20973
LRBA	HGNC:1742	4	150264436	151015728	751292	-	35451.8	5549.99	3868.8	3939.09	0.000606359	0.00207241	0.750591	-0.413901	-1.33228	3670.82	4890.57	-1.5697	-1.13077	1.09216e-06	3.9346e-06	0.665235	-0.588064	-1.50323	3253.38	4890.57	-1.77094	-1.27599
CLCF1	HGNC:17412	11	67364168	67374178	10010	-	2947.76	475.691	319.109	327.529	0.000607501	0.00207565	0.688228	-0.539042	-1.45301	293.669	426.704	-1.79902	-1.17354	9.50911e-06	2.97968e-05	0.618661	-0.69278	-1.61639	263.985	426.704	-1.99918	-1.3069
ZNF878	HGNC:37246	19	12043805	12052962	9157	-	193.989	38.2902	16.0609	21.5543	0.000607581	0.00207565	3.44176	1.78315	3.44176	21.7412	6.31688	1.69785	6.97687	4.2166e-07	1.60431e-06	5.83272	2.54417	5.83272	36.8445	6.31688	2.94555	11.5498
DENND2C	HGNC:24748	1	114582850	114670050	87200	-	788.23	138.517	82.9311	87.5811	0.000608633	0.00207832	1.92256	0.94303	1.92256	107.003	55.6564	1.32301	2.79382	0.0021152	0.00451729	1.79077	0.84058	1.79077	99.6678	55.6564	1.23504	2.59655
HSD17B11	HGNC:22960	4	87336516	87391189	54673	-	6452.9	888.423	704.937	716.989	0.000608576	0.00207832	1.33619	0.418124	1.33619	744.763	557.379	1.13214	1.57702	5.52469e-07	2.06847e-06	1.52089	0.60492	1.52089	847.714	557.379	1.29069	1.79215
MOAP1	HGNC:16658	14	93182201	93184898	2697	-	6621.56	862.434	731.524	735.729	0.000610913	0.00208555	0.790447	-0.33926	-1.26511	665.041	841.349	-1.44724	-1.1059	0.00663032	0.0128098	0.832045	-0.265266	-1.20186	700.04	841.349	-1.37247	-1.05246
TBRG4	HGNC:17443	7	45100100	45111748	11648	-	4617.21	666.485	506.019	513.023	0.000611025	0.00208555	0.718387	-0.477167	-1.39201	445.226	619.758	-1.6819	-1.15208	0.00539353	0.0106221	0.766591	-0.383471	-1.30448	475.101	619.758	-1.57306	-1.08175
CLBA1	HGNC:20126	14	104985788	104995517	9729	+	1868.23	287.816	202.901	207.582	0.000611712	0.00208743	0.689718	-0.535922	-1.44987	185.246	268.583	-1.79313	-1.17232	1.53624e-05	4.67223e-05	0.628434	-0.670167	-1.59126	168.786	268.583	-1.96423	-1.2891
ARMC8	HGNC:24999	3	138187248	138298387	111139	+	15058.4	1963.93	1658.81	1673.16	0.000612553	0.00208983	1.27512	0.350638	1.27512	1781.54	1397.15	1.10961	1.46533	0.000101208	0.00027	1.31604	0.3962	1.31604	1838.7	1397.15	1.14589	1.51145
MICOS13	HGNC:33702	19	5678414	5680897	2483	-	1575.37	278.695	166.115	175.041	0.000612879	0.00209047	0.575487	-0.797145	-1.73766	142.309	247.284	-2.38368	-1.26672	0.000204735	0.000520868	0.551881	-0.857571	-1.81199	136.471	247.284	-2.47981	-1.32401
ROBO1	HGNC:10249	3	78597238	79767999	1170761	-	30982.2	3920.87	3423.21	3442.47	0.000615126	0.00209767	1.2268	0.294905	1.2268	3649.25	2974.6	1.09137	1.37904	0.000232601	0.000586093	1.24493	0.316064	1.24493	3703.17	2974.6	1.10785	1.39897
MIR137HG	HGNC:42871	1	97988000	98049694	61694	-	796.314	129.308	84.0272	88.4793	0.000616565	0.00210211	1.89128	0.919365	1.89128	119.691	63.2859	1.31325	2.72373	0.170811	0.23417	1.2929	0.370616	1.2929	81.8226	63.2859	-1.1171	1.86734
MUC20	HGNC:23282	3	195720882	195733554	12672	+	110.529	18.7372	9.93855	12.281	0.000617261	0.00210401	4.45958	2.15691	4.45958	17.5446	3.93414	1.89506	10.4945	0.00188547	0.00407344	3.86637	1.95098	3.86637	15.2109	3.93414	1.64782	9.07191
ATF4	HGNC:786	22	39520559	39522687	2128	+	74822	10609.5	8207.82	8313.56	0.000618799	0.00210878	1.36592	0.449873	1.36592	9369.51	6859.48	1.14259	1.63291	0.00861583	0.0162567	1.27026	0.345119	1.27026	8713.3	6859.48	1.06262	1.51846
LOC107984282		10	132508444	132536924	28480	-	90.8575	26.3493	6.35717	10.0953	0.00062025	0.00211326	0.218741	-2.19271	-4.57162	4.93868	22.5778	-10.9158	-1.91464	8.61279e-06	2.71162e-05	0.115364	-3.11574	-8.66824	2.60466	22.5778	-22.4428	-3.34799
CLN3	HGNC:2074	16	28466653	28492303	25650	-	3962.25	570.565	433.911	440.25	0.000622227	0.00211952	0.701365	-0.511762	-1.42579	362.666	517.086	-1.74702	-1.16363	0.131083	0.186492	0.85718	-0.222329	-1.16662	443.236	517.086	-1.42498	1.04702
LARP4B	HGNC:28987	10	806914	931706	124792	-	27444.9	3645.1	3016.49	3049.44	0.000625384	0.0021298	1.25255	0.324873	1.25255	3135.53	2503.31	1.10092	1.42507	2.46763e-07	9.69575e-07	1.40286	0.488369	1.40286	3511.79	2503.31	1.23361	1.59533
VPS29	HGNC:14340	12	110491085	110502141	11056	-	12779.1	1550.44	1413.92	1419.91	0.000627545	0.00213668	0.814769	-0.295538	-1.22734	1251.74	1536.31	-1.38025	-1.09137	0.47359	0.554753	0.958484	-0.0611738	-1.04331	1472.53	1536.31	-1.1716	1.07634
RND3	HGNC:671	2	150468193	150487696	19503	-	65853.7	13558.2	6308.68	7317.08	0.000627864	0.00213729	1.64422	0.717404	1.64422	5901.46	3589.22	1.23644	2.18649	1.07717e-17	1.23381e-16	3.47212	1.79582	3.47212	12462.2	3589.22	2.61165	4.61608
GTF2H5	HGNC:21157	6	158168350	158199345	30995	+	7385.3	1157.83	788.482	820.589	0.000629431	0.00214214	0.649649	-0.622268	-1.53929	720.524	1109.1	-1.97113	-1.20206	7.92548e-06	2.5113e-05	0.569512	-0.812201	-1.75589	631.644	1109.1	-2.24784	-1.3716
P2RX5	HGNC:8536	17	3673228	3696156	22928	-	2220.16	323.788	240.696	246.685	0.000629969	0.0021435	1.48264	0.568164	1.48264	269.895	182.038	1.18296	1.85822	4.51015e-05	0.000127476	1.5909	0.669842	1.5909	289.603	182.038	1.27283	1.98844
SOAT1	HGNC:11177	1	179293714	179358680	64966	+	26742.1	4921.8	2755.34	2971.35	0.000630701	0.00214551	1.52796	0.611611	1.52796	2745.9	1797.1	1.19824	1.94843	6.94904e-13	4.95428e-12	2.43228	1.28231	2.43228	4371.05	1797.1	1.90836	3.10004
PRDM5	HGNC:9349	4	120691913	120922867	230954	-	2175.19	315.978	238.446	241.687	0.000630875	0.00214562	0.705307	-0.503676	-1.41782	208.268	295.288	-1.73206	-1.16059	0.00465899	0.00930761	0.753285	-0.408732	-1.32752	222.436	295.288	-1.61533	-1.09099
PCDHB12	HGNC:8683	5	141208719	141212572	3853	+	1076.33	238.124	101.262	119.592	0.000631061	0.00214578	0.553707	-0.852804	-1.80601	109.667	198.059	-2.53472	-1.28679	1.50744e-14	1.28774e-13	0.250253	-1.99854	-3.99595	49.5648	198.059	-5.68849	-2.80701
FRK	HGNC:3955	6	115931149	116060892	129743	-	331.282	52.353	33.6888	36.8091	0.000632079	0.00214876	2.28863	1.19448	2.28863	44.4799	19.4352	1.4235	3.67953	0.000215108	0.000545257	2.41657	1.27296	2.41657	46.9664	19.4352	1.51442	3.85611
NBEA	HGNC:7648	13	34942287	35672738	730451	+	19144.6	3042.08	2010.4	2127.18	0.000632352	0.00214921	0.694475	-0.526006	-1.43994	2059.14	2965.02	-1.77483	-1.16823	2.53821e-13	1.89552e-12	0.457452	-1.12831	-2.18602	1356.36	2965.02	-2.69541	-1.77289
EML1	HGNC:3330	14	99793413	99942059	148646	+	9683.24	1361.82	1067.7	1075.92	0.000634221	0.00215508	0.78395	-0.351166	-1.27559	981.386	1251.85	-1.46674	-1.10935	0.00103926	0.00235358	0.792945	-0.334707	-1.26112	992.646	1251.85	-1.44867	-1.09785
CLIP2	HGNC:2586	7	74289407	74405936	116529	+	11105.4	1484.68	1222.59	1233.93	0.000635573	0.00215919	0.797012	-0.327326	-1.25469	1163.27	1459.54	-1.42912	-1.10154	4.71611e-06	1.54043e-05	0.73883	-0.436686	-1.35349	1078.35	1459.54	-1.54079	-1.18896
TFAP4	HGNC:11745	16	4257186	4273024	15838	-	777.267	150.608	77.9135	86.363	0.000636757	0.00216274	1.90515	0.929908	1.90515	85.4273	44.8401	1.31612	2.75782	9.65969e-09	4.4823e-08	2.8669	1.51949	2.8669	128.552	44.8401	2.00053	4.10848
PTER	HGNC:9590	10	16436943	16513746	76803	+	313.966	60.4171	31.5371	34.8851	0.000637139	0.00216355	2.4852	1.31336	2.4852	42.5352	17.1154	1.47393	4.19031	0.000234501	0.000590686	2.63013	1.39513	2.63013	45.0158	17.1154	1.57116	4.40286
TRABD	HGNC:28805	22	50185913	50199595	13682	+	2493.98	459.29	265.773	277.109	0.000638501	0.00216769	0.598585	-0.740371	-1.67061	225.064	375.993	-2.24283	-1.24438	0.00122412	0.00273687	0.617382	-0.695764	-1.61974	232.132	375.993	-2.16975	-1.20915
FBXW5	HGNC:13613	9	136940435	136944739	4304	-	9830.72	1463.4	1062.45	1092.3	0.000640108	0.00217266	0.764572	-0.387276	-1.30792	1072.34	1402.53	-1.52584	-1.12113	1.32982e-12	9.18475e-12	0.571859	-0.80627	-1.74868	802.051	1402.53	-2.04074	-1.49842
EEF1B2	HGNC:3208	2	206159594	206162930	3336	+	45200.5	7673	4766.79	5022.28	0.000646708	0.00219458	0.644582	-0.633564	-1.55139	4514.61	7003.94	-1.99665	-1.20543	1.27143e-07	5.15771e-07	0.506522	-0.981303	-1.97425	3547.65	7003.94	-2.54091	-1.53396
EIF2B1	HGNC:3257	12	123620406	123633687	13281	-	12078.5	1492.75	1334.11	1342.06	0.000647856	0.00219799	1.22383	0.2914	1.22383	1407.74	1150.28	1.08972	1.37444	3.1173e-05	9.04711e-05	1.27718	0.35296	1.27718	1469.11	1150.28	1.13828	1.43302
GASAL1	HGNC:53461	8	102806822	102811215	4393	+	1032.65	179.378	109.731	114.739	0.000648483	0.00219962	0.612663	-0.706833	-1.63222	99.1228	161.79	-2.163	-1.23168	4.97087e-06	1.61811e-05	0.520283	-0.942632	-1.92203	84.1766	161.79	-2.54425	-1.45198
ZNF708	HGNC:12945	19	21291160	21329440	38280	-	6193.17	891.015	669.952	688.13	0.000649039	0.00220102	1.52199	0.605957	1.52199	778.982	511.818	1.19557	1.93752	0.000826401	0.00190115	1.50788	0.592525	1.50788	771.762	511.818	1.18528	1.9183
LUZP6	HGNC:33955	7	135926760	135977360	50600	-	32732	4420.75	3600.43	3636.89	0.000650187	0.00220344	0.816597	-0.292303	-1.22459	3513.86	4303.05	-1.37585	-1.08997	2.67492e-08	1.18362e-07	0.718848	-0.476241	-1.39111	3093.24	4303.05	-1.56273	-1.23835
MTPN	HGNC:15667	7	135926760	135977360	50600	-	32732	4420.75	3600.43	3636.89	0.000650187	0.00220344	0.816597	-0.292303	-1.22459	3513.86	4303.05	-1.37585	-1.08997	2.67492e-08	1.18362e-07	0.718848	-0.476241	-1.39111	3093.24	4303.05	-1.56273	-1.23835
USP1	HGNC:12607	1	62436304	62451805	15501	+	22011.2	3985.58	2299.23	2445.69	0.000650135	0.00220344	1.51913	0.603247	1.51913	2352.53	1548.6	1.19458	1.93186	7.288e-11	4.27337e-10	2.21922	1.15005	2.21922	3436.69	1548.6	1.74604	2.82064
C20orf27		20	3753499	3768389	14890	-	2319.79	385.907	247.793	257.755	0.000652187	0.00220973	0.638124	-0.648092	-1.56709	224.065	351.131	-2.02891	-1.2104	1.51232e-05	4.6064e-05	0.566697	-0.819351	-1.76461	198.985	351.131	-2.28229	-1.36436
TRIM61	HGNC:24339	4	164954446	164977658	23212	-	576.282	98.3033	60.9635	64.0314	0.000654665	0.00221763	0.563436	-0.827676	-1.77482	52.3212	92.8609	-2.46859	-1.27604	5.3356e-05	0.00014923	0.510901	-0.968884	-1.95733	47.4428	92.8609	-2.71107	-1.41314
MBNL3	HGNC:20564	X	132369315	132490036	120721	-	84.36	24.947	6.8218	9.37333	0.000656397	0.00222301	0.178398	-2.48683	-5.60545	3.13725	17.5857	-15.1091	-2.07962	0.0362357	0.0595485	0.407792	-1.29409	-2.45223	7.17132	17.5857	-5.67726	-1.05921
LAMB1	HGNC:6486	7	107923799	108003162	79363	-	315166	41542.2	34762.9	35018.4	0.000656919	0.00222428	1.23625	0.305974	1.23625	40620.2	32857.5	1.09426	1.39667	0.523471	0.602171	0.961061	-0.0572995	-1.04052	31578.1	32857.5	-1.17554	1.08578
LINC00520	HGNC:19843	14	55781135	55796675	15540	-	393.125	140.778	13.9461	43.6805	0.000659669	0.0022331	5.19282	2.37652	5.19282	12.7229	2.45008	2.0124	13.3996	3.00621e-17	3.30683e-16	47.3966	5.56671	47.3966	116.126	2.45008	19.3623	116.021
DLG1	HGNC:2900	3	197042560	197299322	256762	-	156058	25776.1	16860.3	17339.8	0.000659891	0.00223336	0.69428	-0.52641	-1.44034	15581.9	22443.2	-1.77688	-1.16754	1.03257e-05	3.21772e-05	0.623464	-0.681622	-1.60394	13992.5	22443.2	-1.97867	-1.30018
ZNF598	HGNC:28079	16	1997654	2009822	12168	-	4901.54	767.496	533.52	544.615	0.000660171	0.00223381	0.692942	-0.529194	-1.44312	474.943	685.401	-1.78231	-1.16849	0.000664694	0.00154994	0.694652	-0.525638	-1.43957	476.115	685.401	-1.7756	-1.16713
SYNGR2	HGNC:11499	17	78168545	78172965	4420	+	6832.65	1048.9	747.571	759.184	0.000664525	0.00224804	0.72477	-0.464404	-1.37975	674.311	930.379	-1.66072	-1.14631	0.00062237	0.00145883	0.724856	-0.464234	-1.37958	674.391	930.379	-1.65881	-1.14736
CCNG2	HGNC:1593	4	77157207	77170061	12854	+	13541.1	1937.29	1474.92	1504.57	0.000665025	0.00224923	1.35911	0.442662	1.35911	1887.52	1388.79	1.13899	1.62176	0.196658	0.264861	0.889843	-0.168377	-1.12379	1235.81	1388.79	-1.34162	1.06232
RAD54L	HGNC:9826	1	46247688	46278474	30786	+	4065.92	1055.53	348.154	451.768	0.000665898	0.00225169	1.91657	0.938529	1.91657	319.401	166.652	1.31771	2.78761	2.33077e-18	2.82675e-17	5.22271	2.3848	5.22271	870.377	166.652	3.60525	7.56582
AMOT	HGNC:17810	X	112774503	112840832	66329	-	4341.9	802.706	436.474	482.434	0.000668329	0.0022594	0.640243	-0.643308	-1.56191	465.905	727.699	-2.01936	-1.20808	1.4295e-15	1.33069e-14	0.347227	-1.52605	-2.87996	252.677	727.699	-3.73386	-2.22133
SLC25A26	HGNC:20661	3	66133610	66378928	245318	+	2353.31	326.442	257.288	261.479	0.000671566	0.00226985	1.45147	0.537517	1.45147	296.854	204.519	1.17101	1.79911	0.00297537	0.00617958	1.38125	0.465979	1.38125	282.493	204.519	1.11613	1.70936
LOC729683		17	63700338	63702686	2348	+	300.242	86.1421	22.6835	33.3602	0.000672164	0.00227136	0.399479	-1.32381	-2.50326	26.3863	66.0518	-4.24794	-1.47514	3.4592e-12	2.29466e-11	0.11392	-3.1339	-8.77807	7.52464	66.0518	-16.1854	-4.76075
SENP2	HGNC:23116	3	185586295	185633552	47257	+	16946.1	2197.86	1863.1	1882.9	0.00067302	0.00227375	1.25667	0.3296	1.25667	1941.93	1545.3	1.10162	1.43354	5.47203e-07	2.05026e-06	1.39753	0.482874	1.39753	2159.6	1545.3	1.22598	1.59307
RNF170	HGNC:25358	8	42849637	42896724	47087	-	8444.03	1092.86	932.161	938.225	0.000675128	0.00228037	1.2863	0.363223	1.2863	1054.46	819.763	1.1125	1.48724	0.0672318	0.103205	1.14473	0.195002	1.14473	938.404	819.763	-1.00964	1.32302
COX4I1	HGNC:2265	16	85799695	85807069	7374	+	30979.1	4228.13	3402.72	3442.12	0.000676284	0.00228377	0.781081	-0.356455	-1.28028	3219.61	4121.99	-1.47631	-1.11028	8.5678e-06	2.69802e-05	0.723909	-0.46612	-1.38139	2983.95	4121.99	-1.5926	-1.19819
DPY19L1	HGNC:22205	7	34928881	35038042	109161	-	50167.4	6990.62	5518.91	5574.16	0.000676916	0.0022854	1.29501	0.372969	1.29501	6580.04	5081.06	1.11566	1.50321	0.954178	0.965314	0.995638	-0.00630698	-1.00438	5058.89	5081.06	-1.16589	1.15574
NUB1	HGNC:17623	7	151341761	151378462	36701	+	21435.7	3283.54	2301.46	2381.75	0.000678018	0.00228861	1.43656	0.522621	1.43656	2429.28	1691.04	1.16571	1.77035	4.50263e-08	1.93839e-07	1.78925	0.839356	1.78925	3025.69	1691.04	1.45258	2.20395
RPL5	HGNC:10360	1	92831986	92841925	9939	+	120556	22042.7	12332.3	13395.1	0.000678917	0.00229114	0.609578	-0.714118	-1.64048	12118.2	19879.7	-2.18255	-1.23304	1.13616e-09	5.85027e-09	0.411816	-1.27993	-2.42827	8186.77	19879.7	-3.23079	-1.8251
BEND3P3	HGNC:45016	10	79682975	79688895	5920	+	4330.74	626.737	474.689	481.193	0.000679392	0.00229224	1.40953	0.495211	1.40953	559.747	397.117	1.15633	1.71816	0.04545	0.072893	1.22345	0.290955	1.22345	485.853	397.117	1.00409	1.49073
LOC285074		2	87030675	87076414	45739	-	1194.2	173.464	128.971	132.689	0.000680129	0.00229421	1.61383	0.690491	1.61383	155.815	96.5494	1.22447	2.127	0.00296894	0.00616706	1.51474	0.599073	1.51474	146.248	96.5494	1.15178	1.99209
BCYRN1	HGNC:1022	2	47335315	47335515	200	+	3866.75	907.355	313.238	429.639	0.000680688	0.00229559	0.343319	-1.54238	-2.91274	292.738	852.67	-5.39716	-1.57195	1.68341e-08	7.63264e-08	0.1682	-2.57175	-5.9453	143.419	852.67	-11.0435	-3.20067
CCDC91	HGNC:24855	12	28190456	28550167	359711	+	7992.1	1090.37	881.27	888.011	0.000684266	0.00230715	1.28059	0.356808	1.28059	1034.81	808.077	1.11024	1.47708	0.832979	0.870582	1.01549	0.0221732	1.01549	820.592	808.077	-1.13596	1.17142
SQLE	HGNC:11279	8	124998505	125022284	23779	+	26007.7	3926.05	2840.97	2889.74	0.000684886	0.00230873	0.716972	-0.480012	-1.39476	2538.28	3540.28	-1.69006	-1.15105	0.00141495	0.00312371	0.73179	-0.450499	-1.36651	2590.74	3540.28	-1.65536	-1.12806
LINC00999	HGNC:38537	10	38428146	38452154	24008	+	301.566	57.5366	31.4907	33.5073	0.000685868	0.00231153	0.451882	-1.14598	-2.21296	22.0548	48.8065	-3.5004	-1.39904	0.0191908	0.033585	0.596874	-0.744502	-1.6754	29.1313	48.8065	-2.58042	-1.08779
HOXB4	HGNC:5115	17	48575507	48578351	2844	-	101.183	22.8289	6.96637	11.2425	0.000686031	0.00231157	7.66123	2.93758	7.66123	14.138	1.84539	2.36489	24.8192	0.000152582	0.00039564	9.43089	3.23739	9.43089	17.4037	1.84539	2.95232	30.1261
BLVRA	HGNC:1062	7	43758673	43807343	48670	+	8398.22	1237.08	911.812	933.136	0.000687421	0.00231574	0.7314	-0.451267	-1.36724	868.961	1188.08	-1.63787	-1.14133	3.07677e-07	1.19476e-06	0.624308	-0.679669	-1.60177	741.727	1188.08	-1.9184	-1.3374
MAPKAPK2	HGNC:6887	1	206684905	206734282	49377	+	32373.4	4216.08	3548.74	3597.04	0.00068791	0.00231687	1.36908	0.453204	1.36908	4026.82	2941.26	1.14197	1.64136	0.00445941	0.0089452	1.30079	0.379391	1.30079	3825.97	2941.26	1.08516	1.55928
SQSTM1	HGNC:11280	5	179806393	179838078	31685	+	107729	14417.9	11803.9	11969.9	0.000691347	0.00232794	1.32783	0.409066	1.32783	12764.9	9613.36	1.12722	1.56413	4.21482e-05	0.000119773	1.40788	0.493522	1.40788	13534.4	9613.36	1.19527	1.6583
DZIP1L	HGNC:26551	3	138061990	138115609	53619	-	1914.93	341.528	200.305	212.77	0.000691949	0.00232945	0.564591	-0.824721	-1.77119	171.45	303.67	-2.46425	-1.27306	0.000227767	0.000575053	0.539213	-0.891072	-1.85455	163.743	303.67	-2.57553	-1.33541
RBM34	HGNC:28965	1	235131183	235161251	30068	-	11905.1	1615.55	1299.32	1322.78	0.000693535	0.00233428	1.31566	0.395783	1.31566	1353.6	1028.84	1.1228	1.54163	6.85654e-08	2.88739e-07	1.54283	0.625583	1.54283	1587.33	1028.84	1.31797	1.80606
LINC00630	HGNC:44263	X	102769153	102964523	195370	+	4640.15	643.9	506.893	515.572	0.00069556	0.00234057	1.328	0.409251	1.328	530.239	399.277	1.12719	1.56457	1.51137e-07	6.07486e-07	1.5417	0.624526	1.5417	615.568	399.277	1.3117	1.81204
PRDX1	HGNC:9352	1	45511035	45522891	11856	-	54676.2	7539.4	6023	6075.13	0.000702065	0.00236194	0.774329	-0.368981	-1.29144	5469.59	7063.65	-1.49732	-1.11387	0.00416035	0.00839719	0.805728	-0.311636	-1.24111	5691.38	7063.65	-1.4387	-1.07066
MRPL11	HGNC:14042	11	66435075	66438849	3774	-	5067.29	735.553	550.005	563.032	0.000704801	0.00237062	0.677285	-0.562164	-1.47648	482.797	712.842	-1.84984	-1.17848	0.00127937	0.00285121	0.691904	-0.531355	-1.44529	493.218	712.842	-1.80841	-1.15508
TPM1-AS	HGNC:53635	15	63046034	63049388	3354	-	19777.7	3762.32	1935.51	2197.52	0.000707989	0.00238082	0.626894	-0.673707	-1.59517	2142.45	3417.56	-2.09017	-1.21739	5.0073e-18	5.90846e-17	0.302111	-1.72685	-3.31004	1032.48	3417.56	-4.34066	-2.52413
CNTNAP3P2	HGNC:49589	9	67059460	67297157	237697	+	5964.45	995.973	644.33	662.716	0.000712244	0.0023946	1.54639	0.628906	1.54639	764.657	494.478	1.20143	1.99041	0.00240913	0.00509283	1.47695	0.562622	1.47695	730.32	494.478	1.14809	1.90001
FAT4	HGNC:23109	4	125316412	125492933	176521	+	48487.8	8215.48	5156.18	5387.54	0.000713396	0.00239786	1.41958	0.505464	1.41958	7299.83	5142.25	1.15889	1.73891	0.00175832	0.00381875	0.723047	-0.467838	-1.38304	3718.09	5142.25	-1.6946	-1.12875
RPLP2	HGNC:10377	11	809967	812877	2910	+	33852.1	5233	3593.47	3761.35	0.000713526	0.00239786	0.690887	-0.533478	-1.44741	3546.19	5132.81	-1.79306	-1.1684	5.47469e-10	2.93181e-09	0.507482	-0.978572	-1.97051	2604.81	5132.81	-2.4413	-1.59051
VASN	HGNC:18517	16	4371848	4383539	11691	+	17636	2762.63	1881.68	1959.56	0.000715137	0.00240274	0.727678	-0.458627	-1.37423	1907.25	2621	-1.65207	-1.14312	1.68569e-12	1.15227e-11	0.514686	-0.958236	-1.94293	1348.99	2621	-2.33641	-1.61572
C1QTNF5	HGNC:14344	11	119338942	119346706	7764	-	2751.57	517.543	269.829	305.73	0.000717374	0.00240973	0.583953	-0.776075	-1.71247	282.28	483.396	-2.33871	-1.25391	6.17215e-13	4.43563e-12	0.313851	-1.67185	-3.18623	151.714	483.396	-4.36843	-2.32396
MSANTD3	HGNC:23370	9	100427213	100451735	24522	+	29066.6	3897.53	3197.89	3229.62	0.000718454	0.00241282	1.23848	0.308573	1.23848	3311.06	2673.48	1.09412	1.40189	2.31212e-07	9.11053e-07	1.38524	0.470134	1.38524	3703.41	2673.48	1.22433	1.56729
ABHD14A	HGNC:24538	3	51975064	51981197	6133	+	820.043	138.985	86.0394	91.1159	0.000718997	0.00241305	0.546132	-0.872678	-1.83106	71.2555	130.473	-2.59975	-1.28965	0.000731852	0.00169514	0.55173	-0.857966	-1.81248	71.9858	130.473	-2.55949	-1.28349
BVES	HGNC:1152	6	105096824	105137158	40334	-	10893.3	1624.36	1177.44	1210.37	0.000718842	0.00241305	1.40684	0.492455	1.40684	1248.62	887.54	1.15436	1.71453	2.07078e-07	8.1977e-07	1.68493	0.752685	1.68493	1495.44	887.54	1.38378	2.05161
DYRK3	HGNC:3094	1	206635536	206655176	19640	+	16213.9	2840.28	1705.99	1801.55	0.000718802	0.00241305	1.37951	0.464157	1.37951	1642.35	1190.53	1.14488	1.66223	3.87084e-16	3.79303e-15	2.16012	1.11111	2.16012	2571.68	1190.53	1.79465	2.60001
FOXD4L5	HGNC:18522	9	65282101	65285210	3109	-	166.034	31.5246	14.1722	18.4483	0.000719891	0.00241552	3.89384	1.96119	3.89384	23.2815	5.97906	1.77106	8.56097	0.000224569	0.000567824	4.32393	2.11234	4.32393	25.853	5.97906	1.98657	9.41137
SUFU	HGNC:16466	10	102503962	102633458	129496	+	7907.24	1159.37	861.861	878.582	0.000720329	0.00241646	0.751283	-0.412571	-1.33106	826.906	1100.66	-1.571	-1.12776	1.94858e-07	7.74005e-07	0.644439	-0.633885	-1.55174	709.307	1100.66	-1.83096	-1.3151
TRPV1	HGNC:12716	17	3565446	3609412	43966	-	1482.05	230.593	156.72	164.673	0.000721691	0.0024205	1.65651	0.72815	1.65651	177.067	106.891	1.23634	2.21949	4.06808e-06	1.34256e-05	1.96982	0.978066	1.96982	210.557	106.891	1.47638	2.62819
NAAA	HGNC:736	4	75910655	75941014	30359	-	1125.48	184.901	118.87	125.054	0.000721866	0.00242055	0.594035	-0.751381	-1.6834	105.031	176.809	-2.27668	-1.24473	2.50363e-05	7.3798e-05	0.524445	-0.931136	-1.90678	92.7268	176.809	-2.57425	-1.41237
FOXC1	HGNC:3800	6	1609915	1613895	3980	+	2596.05	396.516	278.56	288.45	0.000723436	0.00242528	1.47411	0.55984	1.47411	298.482	202.483	1.17712	1.84602	1.57611e-07	6.31976e-07	1.80878	0.855017	1.80878	366.248	202.483	1.44938	2.2573
LINC01270	HGNC:27658	20	50292720	50314920	22200	+	393.824	84.0641	34.6596	43.7582	0.000725525	0.00243175	2.53836	1.3439	2.53836	38.9561	15.347	1.47894	4.35668	1.1387e-09	5.86138e-09	5.04201	2.334	5.04201	77.3795	15.347	2.99537	8.48704
NAPEPLD	HGNC:21683	7	103099576	103149100	49524	-	8735.64	1209.72	950.409	970.627	0.00072662	0.00243489	1.45856	0.544546	1.45856	1093.99	750.048	1.1718	1.8155	0.00161511	0.00352932	1.42108	0.506987	1.42108	1065.88	750.048	1.14223	1.768
MAPK12	HGNC:6874	22	50252901	50261811	8910	-	2140.37	338.487	232.492	237.819	0.000726799	0.00243495	0.67379	-0.569629	-1.48414	205.38	304.813	-1.86607	-1.18038	0.000476464	0.00113864	0.667991	-0.582099	-1.49703	203.613	304.813	-1.87729	-1.19379
PHC1	HGNC:3182	12	8914509	8941465	26956	+	10605.8	1456.09	1162.8	1178.42	0.00072805	0.00243807	0.817178	-0.291278	-1.22372	1160.39	1420	-1.37577	-1.08848	3.10028e-11	1.88902e-10	0.67257	-0.572243	-1.48683	955.048	1420	-1.67144	-1.32261
SAA2	HGNC:10514	11	18238236	18248669	10433	-	114.544	34.9695	9.85646	12.7271	0.000728043	0.00243807	0.238703	-2.06671	-4.1893	5.90223	24.7262	-9.61668	-1.82498	0.0027486	0.00573671	0.304082	-1.71747	-3.28859	7.5188	24.7262	-7.16794	-1.50878
MYH9	HGNC:7579	22	36281277	36388068	106791	-	1.28088e+06	231490	128105	142320	0.000728787	0.00244	0.683334	-0.549336	-1.46341	144834	211951	-1.82515	-1.17337	1.07064e-22	1.84157e-21	0.331087	-1.59472	-3.02035	70174.3	211951	-3.767	-2.4217
C9orf78	HGNC:24932	9	129827290	129835276	7986	-	11224.5	1561.86	1236	1247.17	0.000729952	0.00244337	1.30771	0.38704	1.30771	1368.64	1046.59	1.11921	1.52795	0.00277002	0.00577827	1.26722	0.341669	1.26722	1326.26	1046.59	1.08513	1.47987
FBL	HGNC:3599	19	39834458	39846380	11922	-	12828.7	1838.88	1405.21	1425.41	0.000733572	0.00245495	0.715911	-0.482147	-1.39682	1170.49	1634.97	-1.69584	-1.15053	0.285091	0.363348	0.900135	-0.151786	-1.11094	1471.69	1634.97	-1.34732	1.09166
THOC6	HGNC:28369	16	3024035	3027751	3716	+	1958.14	271.44	214.125	217.571	0.000736668	0.00246477	0.685521	-0.544728	-1.45875	182.586	266.347	-1.81631	-1.17157	0.0133408	0.0241735	0.762681	-0.390848	-1.31116	203.137	266.347	-1.62498	-1.05795
ANKRA2	HGNC:13208	5	73552191	73565640	13449	-	4591.51	620.601	502.2	510.168	0.000737955	0.00246853	1.42802	0.514015	1.42802	584.785	409.508	1.16113	1.75626	0.0117933	0.0216262	1.30346	0.38235	1.30346	533.778	409.508	1.06052	1.60206
SIGLEC15	HGNC:27596	18	45825675	45844085	18410	+	844.995	163.607	83.3534	93.8883	0.000739765	0.00247405	2.21414	1.14674	2.21414	105.186	47.5064	1.39541	3.51323	1.64632e-05	4.97876e-05	2.72978	1.44879	2.72978	129.682	47.5064	1.72871	4.31057
SCARB1	HGNC:1664	12	124776856	124863865	87009	-	9797.36	1249.57	1080.97	1088.6	0.000741017	0.00247769	0.778336	-0.361534	-1.28479	970.7	1247.15	-1.48612	-1.11074	0.0176815	0.0311688	0.839678	-0.252092	-1.19093	1047.2	1247.15	-1.3759	-1.03083
GSG1L	HGNC:28283	16	27787528	28063715	276187	-	870.436	209.848	48.0281	96.7151	0.000743433	0.00248522	0.463151	-1.11045	-2.15912	88.7228	191.564	-3.37685	-1.38052	1.10758e-26	2.54111e-25	0.0510687	-4.29142	-19.5815	9.78291	191.564	-33.7742	-11.3528
PMS2P1	HGNC:9123	7	100320640	100336308	15668	-	1053.33	180.592	111.909	117.037	0.000753666	0.00251888	0.614908	-0.701558	-1.62626	100.712	163.785	-2.15794	-1.22557	8.72426e-06	2.74389e-05	0.527944	-0.921543	-1.89414	86.4692	163.785	-2.51006	-1.42935
DDX6	HGNC:2747	11	118747764	118791165	43401	-	81555.4	12722.9	8774.94	9061.71	0.000757423	0.00253052	0.762522	-0.391149	-1.31144	8963.42	11755	-1.53557	-1.12002	1.13843e-13	8.83698e-13	0.549954	-0.862617	-1.81833	6464.69	11755	-2.12923	-1.55284
PKN3	HGNC:17999	9	128702503	128720917	18414	+	1178.4	168.349	126.657	130.934	0.00075748	0.00253052	0.610606	-0.711687	-1.63772	91.8252	150.384	-2.1823	-1.22903	0.937074	0.952304	1.01108	0.0159003	1.01108	152.05	150.384	-1.3003	1.32928
KIAA0556		16	27550144	27780370	230226	+	8582.75	1275.99	933.361	953.639	0.000759615	0.00253709	0.738973	-0.436406	-1.35323	891.731	1206.72	-1.61376	-1.13476	3.28655e-07	1.26939e-06	0.632453	-0.660969	-1.58114	763.192	1206.72	-1.88512	-1.32618
TSPAN3	HGNC:17752	15	77041404	77071110	29706	-	52839.4	6774.56	5833.99	5871.04	0.000759882	0.00253743	0.789289	-0.341375	-1.26696	5154.97	6531.15	-1.45406	-1.10394	0.166566	0.229008	0.907544	-0.13996	-1.10187	5927.31	6531.15	-1.26423	1.04127
ARHGEF3	HGNC:683	3	56727420	57079269	351849	-	5691.8	1087.41	607.459	632.422	0.000760242	0.00253808	1.60777	0.685064	1.60777	848.524	527.763	1.21949	2.11969	0.907176	0.929911	0.983635	-0.023805	-1.01664	519.126	527.763	-1.3416	1.29805
HAUS4	HGNC:20163	14	22946228	22957143	10915	-	1634.57	265.904	175.559	181.619	0.000764748	0.00255196	0.596618	-0.745121	-1.67611	138.577	232.272	-2.26432	-1.24071	0.0573201	0.089668	0.751234	-0.412665	-1.33114	174.49	232.272	-1.78777	1.00893
IQSEC1	HGNC:29112	3	12897043	13073430	176387	-	12248.1	1855.59	1306.93	1360.9	0.000764629	0.00255196	0.735167	-0.443856	-1.36024	1335.6	1816.73	-1.62716	-1.1371	2.80525e-13	2.08474e-12	0.511971	-0.965867	-1.95324	930.111	1816.73	-2.33761	-1.63206
RMC1	HGNC:24326	18	23503470	23531820	28350	+	4612.49	628.815	505.241	512.498	0.000764901	0.00255196	1.31696	0.397216	1.31696	532.98	404.703	1.12184	1.54602	1.10406e-06	3.97374e-06	1.48152	0.567079	1.48152	599.577	404.703	1.26485	1.73531
MFSD6	HGNC:24711	2	190408355	190502315	93960	+	15905.8	2459.48	1732.11	1767.31	0.000765318	0.00255279	0.759295	-0.397267	-1.31701	1679.51	2211.93	-1.54612	-1.12185	3.40752e-08	1.48327e-07	0.636727	-0.651253	-1.57053	1408.39	2211.93	-1.84358	-1.33792
FBXO43	HGNC:28521	8	100133351	100145818	12467	-	572.777	135.292	50.5182	63.6418	0.000769069	0.00256474	2.12939	1.09044	2.12939	48.863	22.9469	1.37085	3.30765	1.63507e-14	1.39209e-13	5.15951	2.36723	5.15951	118.395	22.9469	3.39383	7.8438
TMEM268	HGNC:24513	9	114611291	114646419	35128	+	4516.84	679.439	486.347	501.871	0.000769509	0.00256565	0.674144	-0.568872	-1.48336	445.919	661.46	-1.86652	-1.17886	1.51127e-05	4.60412e-05	0.602965	-0.729853	-1.65847	398.837	661.46	-2.08556	-1.31884
PLXNA2	HGNC:9100	1	208022243	208244385	222142	-	6347.12	1048.34	668.543	705.236	0.000771993	0.00257337	1.66517	0.735673	1.66517	766.102	460.073	1.23703	2.2415	1.28378e-05	3.9513e-05	1.93402	0.951606	1.93402	889.792	460.073	1.43806	2.60104
MNAT1	HGNC:7181	14	60734761	60969965	235204	+	7797.38	1077.12	858.808	866.375	0.000772626	0.00257491	0.77963	-0.359139	-1.28266	794.633	1019.24	-1.48296	-1.10942	0.000373426	0.000910849	0.769893	-0.37727	-1.29888	784.709	1019.24	-1.50012	-1.12464
SLC7A1	HGNC:11057	13	29509414	29595689	86275	-	33178.8	4987.12	3578.09	3686.54	0.000774522	0.00258067	0.708865	-0.496417	-1.41071	3405.94	4804.78	-1.72409	-1.15429	3.33113e-07	1.28601e-06	0.593141	-0.753553	-1.68594	2849.91	4804.78	-2.0604	-1.37954
TMEM237	HGNC:14432	2	201620186	201643504	23318	-	16436	2359.69	1789.52	1826.22	0.000775718	0.00258409	0.683953	-0.548031	-1.46209	1442.29	2108.76	-1.8246	-1.1716	0.422348	0.504748	0.913631	-0.130317	-1.09453	1926.63	2108.76	-1.36476	1.1392
PDCD11	HGNC:13408	10	103396626	103446295	49669	+	31404.6	4165.98	3451.98	3489.4	0.0007778	0.00259046	1.28285	0.359353	1.28285	3679.39	2868.14	1.1094	1.48342	2.33845e-05	6.92636e-05	1.36733	0.451361	1.36733	3921.69	2868.14	1.18281	1.58063
PDE6A	HGNC:8785	5	149857953	149944794	86841	-	183.879	38.443	17.9963	20.431	0.000782871	0.00260678	3.02071	1.59489	3.02071	30.786	10.1917	1.58472	5.75788	0.0441375	0.0710194	1.95665	0.968387	1.95665	19.9415	10.1917	1.01777	3.76164
UPF3A	HGNC:20332	13	114281601	114305817	24216	+	17195.6	2457.32	1892.78	1910.62	0.000787037	0.00262008	1.28032	0.356504	1.28032	2252.84	1759.59	1.10833	1.479	0.749439	0.803922	0.976747	-0.0339437	-1.02381	1718.68	1759.59	-1.18284	1.12847
LEF1	HGNC:6551	4	108047545	108168957	121412	-	2888.03	429.731	316.708	320.893	0.000789894	0.00262902	1.41708	0.502917	1.41708	375.591	265.047	1.15608	1.737	0.0646282	0.0996394	1.21104	0.276252	1.21104	320.983	265.047	-1.01169	1.48377
CD58	HGNC:1688	1	116514534	116571094	56560	-	5242.29	937.885	534.005	582.477	0.000793921	0.00264127	1.80882	0.855048	1.80882	606.472	335.286	1.27946	2.5572	6.22412e-07	2.31613e-06	2.40439	1.26567	2.40439	806.157	335.286	1.70289	3.39487
OSGEP	HGNC:18028	14	20446401	20454813	8412	-	2757.6	429.197	298.186	306.4	0.000793807	0.00264127	1.44544	0.531507	1.44544	320.342	221.623	1.16555	1.79254	9.19119e-07	3.3412e-06	1.70107	0.766439	1.70107	376.995	221.623	1.37592	2.10305
KIAA1549	HGNC:22219	7	138831381	138981390	150009	-	9751.99	1490.94	1031.8	1083.55	0.000796066	0.00264783	0.723125	-0.467683	-1.38289	1068.04	1476.98	-1.67129	-1.14425	2.62175e-14	2.19178e-13	0.477545	-1.06629	-2.09404	705.325	1476.98	-2.53269	-1.73137
ATP7B	HGNC:870	13	51932671	52011495	78824	-	3770.99	649.612	401.621	418.999	0.000798396	0.002655	0.689605	-0.536158	-1.45011	393.014	569.912	-1.80191	-1.16699	2.34272e-09	1.16201e-08	0.514802	-0.95791	-1.94249	293.392	569.912	-2.4154	-1.56218
SIMC1	HGNC:24779	5	176238359	176345992	107633	+	2642.27	419.967	281.709	293.586	0.000799608	0.00265845	0.608952	-0.7156	-1.64217	241.328	396.301	-2.19451	-1.22884	0.000899436	0.0020583	0.613891	-0.703946	-1.62895	243.286	396.301	-2.17269	-1.22129
ARPC4-TTLL3	HGNC:38830	3	9792548	9836357	43809	+	3152.71	490.794	336.211	350.301	0.000803965	0.0026718	1.69847	0.764236	1.69847	428.184	252.1	1.246	2.31524	0.0143071	0.02575	1.47217	0.557948	1.47217	371.135	252.1	1.08035	2.0061
NUP43	HGNC:21182	6	149724316	149746530	22214	-	10326.7	1650.73	1115.35	1147.42	0.000803974	0.0026718	1.35751	0.440967	1.35751	1144.16	842.838	1.13531	1.62321	1.4812e-09	7.53794e-09	1.72932	0.790202	1.72932	1457.53	842.838	1.44801	2.06527
LOC108783645		6	26086290	26091035	4745	-	155.072	27.243	14.7337	17.2302	0.000805035	0.00267474	3.39214	1.7622	3.39214	23.6176	6.96244	1.66042	6.92998	0.0024577	0.0051892	3.00023	1.58507	3.00023	20.8889	6.96244	1.47352	6.10874
PML	HGNC:9113	15	73994673	74047823	53150	+	26254.3	4592.47	2726.78	2917.14	0.000806984	0.00268063	1.79704	0.84562	1.79704	3318.65	1846.74	1.2754	2.53203	0.000147419	0.000383033	1.94197	0.957522	1.94197	3586.31	1846.74	1.37847	2.73583
ARID2	HGNC:18037	12	45729706	45908038	178332	+	16548.3	2298.06	1814.01	1838.7	0.00080792	0.00268316	0.77774	-0.36264	-1.28578	1733.39	2228.75	-1.48947	-1.10994	1.36138e-06	4.83936e-06	0.696398	-0.522016	-1.43596	1552.09	2228.75	-1.66302	-1.2399
CBWD5		9	41183405	68247869	27064464	-	7624.13	1342.07	826.416	847.126	0.000808666	0.00268505	0.683295	-0.549419	-1.4635	739.513	1082.27	-1.82877	-1.17118	0.000337497	0.00082851	0.666141	-0.5861	-1.50118	720.947	1082.27	-1.87456	-1.20218
RIOX1	HGNC:20968	14	73490933	73493395	2462	+	2668.05	418.713	291.434	296.45	0.000809118	0.00268597	0.694587	-0.525773	-1.43971	255.353	367.633	-1.78189	-1.16323	0.0032639	0.00672119	0.729238	-0.455539	-1.3713	268.092	367.633	-1.69237	-1.11113
UCP3	HGNC:12519	11	74000277	74009238	8961	-	536.165	98.7036	54.587	59.5739	0.00081079	0.00269093	2.07839	1.05547	2.07839	68.6326	33.022	1.35453	3.18908	6.76987e-05	0.000186407	2.35575	1.23619	2.35575	77.7914	33.022	1.54551	3.59075
ZKSCAN8	HGNC:12983	6	28141883	28159473	17590	+	19055.5	2788.18	2091.15	2117.28	0.000812648	0.00269651	0.772256	-0.372848	-1.29491	1968.09	2548.49	-1.50638	-1.11312	1.8903e-05	5.66777e-05	0.719284	-0.475366	-1.39027	1833.09	2548.49	-1.61684	-1.19545
SAC3D1	HGNC:30179	11	65040933	65044829	3896	+	1486.12	208.321	159.687	165.125	0.00081322	0.0026978	1.58341	0.663032	1.58341	183.093	115.633	1.20993	2.07217	7.96287e-05	0.000216829	1.70682	0.771308	1.70682	197.364	115.633	1.30873	2.226
TMEM251		14	93184974	93188464	3490	+	2402.19	346.314	258.063	266.909	0.00081339	0.0026978	1.4522	0.538239	1.4522	271.205	186.755	1.1673	1.80664	3.331e-08	1.45079e-07	1.82908	0.871118	1.82908	341.589	186.755	1.47632	2.26613
KCNIP3	HGNC:15523	2	95297347	95386078	88731	+	1961.14	402.088	203.232	217.905	0.000813786	0.00269853	0.546458	-0.871817	-1.82997	172.507	315.682	-2.6066	-1.28473	0.00027663	0.00068817	0.520362	-0.942411	-1.92174	164.269	315.682	-2.73277	-1.3514
PLCB4	HGNC:9059	20	9069054	9480816	411762	+	42164.9	8055.97	4310.05	4684.98	0.00081559	0.00270392	0.65963	-0.600271	-1.516	4530.53	6868.29	-1.93419	-1.18823	2.27608e-14	1.91434e-13	0.386777	-1.37043	-2.58547	2656.5	6868.29	-3.29944	-2.02599
NPTN-IT1	HGNC:45091	15	73566938	73569544	2606	-	1818.19	274.537	195.364	202.021	0.000817926	0.00271108	0.698473	-0.517724	-1.43169	188.552	269.949	-1.76653	-1.16032	1.70264e-08	7.71525e-08	0.545155	-0.875261	-1.83434	147.164	269.949	-2.26485	-1.48566
GPR55	HGNC:4511	2	230907328	230925243	17915	-	124.82	40.9017	7.4717	13.8689	0.000819103	0.00271439	9.6321	3.26785	9.6321	16.9572	1.76048	2.55593	36.2989	0.000127403	0.000334501	13.0612	3.70722	13.0612	22.9941	1.76048	3.50848	48.6239
TMX4	HGNC:25237	20	7977346	8019762	42416	-	23014.3	3028.84	2525.07	2557.15	0.000820757	0.00271928	1.33985	0.422073	1.33985	2789.6	2082.02	1.12882	1.59033	0.000714426	0.00165855	1.34371	0.426221	1.34371	2797.63	2082.02	1.13238	1.59447
C3orf80	HGNC:40048	3	160225636	160228214	2578	+	134.212	24.3844	12.0225	14.9125	0.000823569	0.00272801	3.99608	1.99859	3.99608	18.9758	4.74861	1.77457	8.99859	0.000279813	0.000695407	4.40636	2.13959	4.40636	20.9241	4.74861	1.9799	9.80656
NTM	HGNC:17941	11	131370615	132336823	966208	+	22457.5	3273.12	2433.92	2495.28	0.000830382	0.00274998	1.42292	0.508853	1.42292	2658.05	1868.03	1.15707	1.74985	1.21401e-05	3.74866e-05	1.58554	0.664978	1.58554	2961.84	1868.03	1.28975	1.94918
ELF4	HGNC:3319	X	130064881	130110892	46011	-	8596.64	1252.7	942.929	955.182	0.00083063	0.0027502	0.732696	-0.448714	-1.36482	837.355	1142.84	-1.63789	-1.13729	0.00611084	0.0118859	0.775951	-0.365962	-1.28874	886.789	1142.84	-1.54496	-1.07501
TBC1D15	HGNC:25694	12	71839759	71927251	87492	+	15809.7	2116.45	1730.98	1756.63	0.000832464	0.00275567	1.32583	0.406893	1.32583	1852.94	1397.57	1.1237	1.56432	1.2709e-05	3.91483e-05	1.4436	0.52967	1.4436	2017.54	1397.57	1.22421	1.7023
BTN3A1	HGNC:1138	6	26402275	26415209	12934	+	17300.2	3509.74	1536.69	1922.24	0.000833275	0.00275686	2.84132	1.50656	2.84132	1984.42	698.413	1.53997	5.24239	1.9936e-06	6.91437e-06	4.41546	2.14256	4.41546	3083.81	698.413	2.39378	8.14456
CAMK2B	HGNC:1461	7	44217150	44325632	108482	-	138.128	36.1457	11.1333	15.3475	0.000833364	0.00275686	4.90794	2.29512	4.90794	17.8289	3.63266	1.93043	12.478	4.55082e-05	0.00012853	6.72816	2.75021	6.72816	24.4412	3.63266	2.69132	16.8201
ECI2	HGNC:14601	6	4115693	4135598	19905	-	22306.1	3191	2426.39	2478.45	0.000833103	0.00275686	1.41108	0.496799	1.41108	2677.95	1897.81	1.15301	1.7269	6.86447e-05	0.000188875	1.50626	0.590975	1.50626	2858.6	1897.81	1.23117	1.84283
LRRC14	HGNC:20419	8	144517992	144525173	7181	+	2833.78	473.523	305	314.865	0.000840243	0.00277841	0.701392	-0.511708	-1.42574	292.753	417.389	-1.75571	-1.15778	6.86867e-08	2.89011e-07	0.563661	-0.8271	-1.77412	235.266	417.389	-2.18493	-1.44055
SKA3	HGNC:20262	13	21153595	21176553	22958	-	5523.07	1302.72	500.393	613.675	0.000840073	0.00277841	1.78994	0.839907	1.78994	464.253	259.369	1.27185	2.51905	3.00156e-17	3.3041e-16	4.30811	2.10706	4.30811	1117.39	259.369	3.06994	6.04568
CCDC9B	HGNC:33488	15	40331452	40340968	9516	-	51524.8	6780.04	5636.23	5724.98	0.000842461	0.00278514	1.37707	0.461604	1.37707	6317.79	4587.85	1.14124	1.66163	0.00109589	0.00247081	1.36713	0.451149	1.36713	6272.17	4587.85	1.13312	1.64946
OSBPL9	HGNC:16386	1	51617092	51789220	172128	+	36213.4	5413.48	3960.61	4023.71	0.000842661	0.0027852	0.772227	-0.372904	-1.29496	3807.53	4930.59	-1.50716	-1.11263	4.01775e-07	1.53439e-06	0.675575	-0.565813	-1.48022	3330.98	4930.59	-1.72263	-1.27192
RIC8A	HGNC:29550	11	207511	215176	7665	+	22525.4	3039.07	2481.66	2502.82	0.000843202	0.00278638	0.773924	-0.369736	-1.29212	2250.18	2907.49	-1.50193	-1.11161	0.00568965	0.0111362	0.809252	-0.305339	-1.23571	2352.89	2907.49	-1.43571	-1.06357
PCDHGA8	HGNC:8706	5	141391916	141512980	121064	+	246.78	56.7734	22.3996	27.42	0.000844174	0.00278899	3.55612	1.8303	3.55612	39.5636	11.1255	1.68833	7.49025	0.00673002	0.0129876	2.80351	1.48724	2.80351	31.1905	11.1255	1.33015	5.90886
CPQ	HGNC:16910	8	96645242	97143502	498260	+	21931.3	3368.01	2399.13	2436.81	0.000844368	0.00278903	1.37273	0.457043	1.37273	2965.58	2160.36	1.13972	1.65337	0.901126	0.925262	1.01187	0.0170226	1.01187	2186	2160.36	-1.19046	1.21889
HIBADH	HGNC:4907	7	27525442	27662884	137442	-	10883.3	1584.87	1195.16	1209.25	0.00084693	0.00279688	0.742345	-0.429839	-1.34708	1062.04	1430.65	-1.60469	-1.13083	0.00872291	0.0164405	0.792166	-0.336126	-1.26236	1133.31	1430.65	-1.50244	-1.06064
PSRC1	HGNC:24472	1	109279554	109283169	3615	-	2938.47	428	320.206	326.497	0.000848617	0.00280185	0.688023	-0.53947	-1.45344	250.31	363.81	-1.81048	-1.16681	0.942587	0.95652	1.0079	0.0113479	1.0079	366.683	363.81	-1.229	1.24849
CALM1	HGNC:1442	14	90396502	90408276	11774	+	72939.9	9622.42	8034.22	8104.43	0.000849606	0.00280451	0.808528	-0.30663	-1.23682	7683.73	9503.35	-1.40131	-1.09163	6.17699e-06	1.98698e-05	0.749927	-0.415178	-1.33346	7126.82	9503.35	-1.51067	-1.17704
ZNF320	HGNC:13842	19	52859491	52897695	38204	-	6125.92	843.777	667.904	680.657	0.00085074	0.00280764	1.36148	0.445179	1.36148	713.853	524.32	1.13572	1.63212	3.05655e-06	1.03104e-05	1.5345	0.617766	1.5345	804.568	524.32	1.28195	1.8368
ISM2	HGNC:23176	14	77474395	77498817	24422	-	117.813	41.5509	5.12367	13.0903	0.000852157	0.00281171	0.174967	-2.51484	-5.71535	5.68557	32.495	-15.9187	-2.052	1.12422e-06	4.04171e-06	0.04431	-4.49622	-22.5683	1.43985	32.495	-79.1332	-6.43633
CCDC112	HGNC:28599	5	115267188	115296655	29467	-	3609.87	503.897	395.88	401.096	0.000853823	0.0028166	1.38699	0.471963	1.38699	447.41	322.575	1.14439	1.68104	0.00255946	0.00538024	1.34167	0.424028	1.34167	432.788	322.575	1.10841	1.62401
TMA16	HGNC:25638	4	163494690	163520540	25850	+	3687.5	597.26	401.012	409.722	0.000859054	0.00283263	0.715343	-0.483293	-1.39793	371.436	519.241	-1.7023	-1.14798	1.65566e-05	5.00504e-05	0.650075	-0.621323	-1.53828	337.546	519.241	-1.87133	-1.26451
URB2	HGNC:28967	1	229626216	229660201	33985	+	5508.86	813.457	602.335	612.096	0.000858903	0.00283263	1.36415	0.448003	1.36415	653.885	479.335	1.13648	1.63744	3.3989e-05	9.80284e-05	1.46697	0.552836	1.46697	703.168	479.335	1.22386	1.75837
DGKI	HGNC:2855	7	137381037	137846865	465828	-	7673.31	1574.99	779.654	852.59	0.000860033	0.00283525	1.52884	0.61244	1.52884	754.004	493.186	1.19108	1.96239	1.10693e-14	9.54148e-14	2.65551	1.40899	2.65551	1309.66	493.186	2.07285	3.40196
PIGY	HGNC:28213	4	88520978	88523802	2824	-	3527.64	581.785	374.059	391.96	0.000861482	0.00283941	1.62348	0.699086	1.62348	426.254	262.556	1.22087	2.15886	1.78935e-05	5.39103e-05	1.85932	0.894777	1.85932	488.177	262.556	1.40052	2.46842
LPCAT1	HGNC:25718	5	1461427	1523961	62534	-	22674.3	3401.6	2481.96	2519.37	0.000861783	0.00283979	0.715072	-0.48384	-1.39846	2075.28	2902.2	-1.70341	-1.1481	0.24006	0.314245	0.88879	-0.170085	-1.12512	2579.44	2902.2	-1.36968	1.08197
HIF1A-AS3	HGNC:54284	14	61715558	61751098	35540	-	93.057	24.947	7.20152	10.3397	0.000862657	0.00284206	0.174498	-2.51872	-5.73072	3.22586	18.4865	-16.0036	-2.05212	0.104343	0.152224	0.486297	-1.04009	-2.05636	8.98993	18.4865	-4.90833	1.16075
BCHE	HGNC:983	3	165772904	165837424	64520	-	2623.82	429.982	279.4	291.536	0.000863063	0.00284278	1.64295	0.716291	1.64295	325.194	197.932	1.22682	2.20023	0.000116065	0.000307057	1.76981	0.823594	1.76981	350.303	197.932	1.3239	2.3659
MPPE1	HGNC:15988	18	11882622	11908318	25696	-	4683.85	817.611	491.285	520.428	0.000864836	0.002848	1.32297	0.403785	1.32297	453.3	342.637	1.12211	1.55979	7.47906e-23	1.30858e-21	2.23205	1.15837	2.23205	764.783	342.637	1.90227	2.619
IGFBPL1	HGNC:20081	9	38406528	38424455	17927	-	424.073	130.733	34.0467	47.1192	0.000866453	0.0028521	0.439245	-1.1869	-2.27663	39.5023	89.9323	-3.6944	-1.40295	3.28767e-13	2.41734e-12	0.134867	-2.89039	-7.41472	12.1289	89.9323	-12.7131	-4.32452
MID2	HGNC:7096	X	107825866	107931638	105772	+	4531.96	675.033	488.692	503.551	0.00086645	0.0028521	0.652634	-0.615654	-1.53225	425.735	652.333	-1.96965	-1.19199	0.00127918	0.00285119	0.663309	-0.592248	-1.50759	432.698	652.333	-1.93544	-1.17432
CYB5R2	HGNC:24376	11	7665095	7674268	9173	-	146.362	44.0323	10.9207	16.2624	0.000867213	0.00285398	4.19936	2.07017	4.19936	32.8593	7.82484	1.80485	9.77067	0.872882	0.903436	1.07587	0.105505	1.07587	8.41852	7.82484	-2.27668	2.63526
SCRIB	HGNC:30377	8	143790925	143815774	24849	-	13083.8	1846.43	1413.09	1453.75	0.000868728	0.00285835	1.51488	0.599207	1.51488	1643.66	1085.01	1.18635	1.93441	0.00101034	0.00229046	1.50612	0.590839	1.50612	1634.15	1085.01	1.17985	1.92261
KANSL1	HGNC:24565	17	46029916	46225375	195459	-	20333.9	2562.59	2246.7	2259.33	0.000869887	0.00286155	1.2076	0.272137	1.2076	2353.75	1949.12	1.08068	1.34941	2.21035e-05	6.56736e-05	1.27006	0.344892	1.27006	2475.49	1949.12	1.13726	1.41836
TRAK2	HGNC:13206	2	201377207	201451459	74252	-	36699.7	5257.95	4012.13	4077.75	0.000871991	0.00286785	0.714305	-0.485388	-1.39996	3512.43	4917.27	-1.70665	-1.14839	0.0108655	0.0200867	0.773292	-0.370915	-1.29317	3802.48	4917.27	-1.57608	-1.06105
MRI1	HGNC:28469	19	13764522	13774283	9761	+	4010.32	573.246	440.639	445.591	0.000872463	0.00286879	0.750129	-0.414789	-1.3331	402.697	536.837	-1.579	-1.1255	0.000508527	0.00120926	0.743028	-0.428512	-1.34584	398.885	536.837	-1.5912	-1.13833
PATL1	HGNC:26721	11	59636716	59669038	32322	-	37215.3	6731.66	3649.93	4135.04	0.000877054	0.00288326	1.8284	0.870579	1.8284	3912.39	2139.8	1.28144	2.60882	1.92165e-09	9.64113e-09	2.96913	1.57004	2.96913	6353.33	2139.8	2.08143	4.23541
CBX5	HGNC:1555	12	54230942	54280123	49181	-	98956.4	16930.5	10555.1	10995.2	0.000879227	0.00288978	0.687025	-0.541565	-1.45555	10180.6	14818.3	-1.81585	-1.16674	4.29234e-08	1.85309e-07	0.53888	-0.891963	-1.8557	7985.3	14818.3	-2.31507	-1.48748
SF3B5	HGNC:21083	6	144094884	144095574	690	-	5824.42	1072.25	613.778	647.158	0.000879506	0.00289008	0.652526	-0.615892	-1.53251	591.068	905.815	-1.97078	-1.19169	3.35068e-08	1.45894e-07	0.491803	-1.02385	-2.03333	445.483	905.815	-2.61574	-1.5806
IFNGR2	HGNC:5440	21	33402896	33437522	34626	+	14504.3	2608.95	1572.81	1611.59	0.000879946	0.0028909	1.50149	0.586395	1.50149	2003.45	1334.31	1.18172	1.9078	0.344546	0.425749	1.1225	0.16671	1.1225	1497.76	1334.31	-1.13208	1.42642
MTF1	HGNC:7428	1	37809575	37859593	50018	-	16022.2	2074.48	1763.21	1780.25	0.000881418	0.00289511	1.2674	0.341868	1.2674	1867.97	1473.86	1.10222	1.45733	1.88982e-05	5.66777e-05	1.35445	0.437707	1.35445	1996.27	1473.86	1.17867	1.55645
TWNK	HGNC:1160	10	100987543	100994404	6861	+	6253.12	819.408	687.867	694.791	0.000883123	0.00290009	1.26789	0.342433	1.26789	723.043	570.272	1.10237	1.45827	3.19486e-06	1.07318e-05	1.38861	0.47364	1.38861	791.884	570.272	1.20945	1.59431
TRIM4	HGNC:16275	7	99890403	99919531	29128	-	9903.8	1251.02	1094.06	1100.42	0.000884218	0.00290306	1.26265	0.336456	1.26265	1205.86	955.024	1.10048	1.44872	0.0115697	0.0212596	1.19285	0.254416	1.19285	1139.2	955.024	1.04025	1.36784
RNF128	HGNC:21153	X	106693838	106797017	103179	+	475.971	116.047	43.0821	52.8856	0.000884463	0.00290324	2.89009	1.53111	2.89009	59.831	20.7021	1.54603	5.40261	2.88078e-05	8.41994e-05	3.74528	1.90507	3.74528	77.5352	20.7021	2.01727	6.9535
ZNF383	HGNC:18609	19	37218214	37248741	30527	+	2661.86	372.871	287.869	295.763	0.000885063	0.00290458	1.51424	0.598592	1.51424	328.978	217.256	1.18569	1.93383	0.000259501	0.000648413	1.57204	0.652641	1.57204	341.536	217.256	1.23324	2.00392
KIF16B	HGNC:15869	20	16272104	16573449	301345	-	7080.15	957.862	777.076	786.684	0.000885751	0.00290622	1.25034	0.322319	1.25034	795.443	636.182	1.09604	1.42636	1.09383e-08	5.04796e-08	1.45978	0.545752	1.45978	928.687	636.182	1.2822	1.66196
PITPNA	HGNC:9001	17	1517718	1562793	45075	-	19225.6	2573.63	2119.03	2136.18	0.000888829	0.00291569	0.797123	-0.327126	-1.25451	1989.19	2495.46	-1.43399	-1.0975	0.000133482	0.000349439	0.771203	-0.374818	-1.29668	1924.51	2495.46	-1.48157	-1.13486
VPS52	HGNC:10518	6	33250272	33271966	21694	-	8306.4	1172.37	906.27	922.934	0.000891027	0.00292227	0.782166	-0.354454	-1.2785	894.986	1144.24	-1.47787	-1.10603	1.15985e-09	5.96625e-09	0.63769	-0.649074	-1.56816	729.67	1144.24	-1.81265	-1.35665
RGPD1	HGNC:32414	2	86917615	87985791	1068176	+	680.945	111.49	70.9494	75.6606	0.000891295	0.00292252	1.92658	0.946042	1.92658	89.0916	46.2434	1.3086	2.8364	0.000422051	0.0010179	1.99005	0.992802	1.99005	92.0265	46.2434	1.35749	2.91736
DPP9	HGNC:18648	19	4675227	4723843	48616	-	35583.7	5650.53	3839.54	3953.74	0.000891608	0.00292292	1.26847	0.343092	1.26847	3727.25	2938.38	1.10245	1.4595	1.25749e-15	1.18138e-14	1.76886	0.822818	1.76886	5197.57	2938.38	1.53818	2.03412
SYNE1	HGNC:17089	6	152121684	152637363	515679	-	111059	17051.1	12053.8	12339.8	0.000894025	0.00293021	1.38538	0.470277	1.38538	12910.1	9318.85	1.14299	1.67916	2.47574e-06	8.46344e-06	1.58726	0.666542	1.58726	14791.5	9318.85	1.30966	1.92371
TRIT1	HGNC:20286	1	39838110	39883512	45402	-	7379.09	964.129	813.4	819.899	0.000894463	0.00293102	0.769895	-0.377267	-1.29888	729.742	947.847	-1.51557	-1.11317	0.0141115	0.025431	0.825836	-0.276073	-1.21089	782.766	947.847	-1.41082	-1.0393
MUL1	HGNC:25762	1	20499448	20508152	8704	-	7193.07	944.478	794.124	799.229	0.000898678	0.0029442	0.778868	-0.36055	-1.28392	701.896	901.174	-1.48799	-1.10783	0.0978289	0.14396	0.884264	-0.17745	-1.13088	796.876	901.174	-1.30816	1.02288
SEMA3E	HGNC:10727	7	83363238	83649140	285902	-	109.29	31.8532	8.79339	12.1433	0.000900527	0.00294962	4.04179	2.015	4.04179	24.971	6.1782	1.77206	9.21873	0.851743	0.886308	0.917293	-0.124545	-1.09016	5.66722	6.1782	-2.69571	2.26824
ABHD16B	HGNC:16128	20	63861213	63862989	1776	+	210.315	37.9863	20.8969	23.3683	0.000902887	0.00295608	0.370091	-1.43405	-2.70204	13.5562	36.6293	-4.85959	-1.50239	0.0287124	0.0482716	0.54276	-0.881615	-1.84244	19.8809	36.6293	-3.18558	-1.06561
METTL26	HGNC:14141	16	634427	636367	1940	-	2319.21	366.049	249.769	257.69	0.000902767	0.00295608	0.629794	-0.667047	-1.58782	211.143	335.257	-2.08627	-1.20846	0.00477076	0.0095147	0.677802	-0.561064	-1.47536	227.238	335.257	-1.93284	-1.12616
STON1	HGNC:17003	2	48530169	48598516	68347	+	6000.47	1256.25	601.327	666.719	0.000903324	0.00295688	0.589243	-0.763066	-1.69709	602.756	1022.93	-2.31926	-1.24183	2.75658e-10	1.5194e-09	0.364388	-1.45645	-2.74433	372.744	1022.93	-3.75463	-2.00588
RAB11B	HGNC:9761	19	8390360	8404434	14074	+	10205	1536.29	1099.25	1133.89	0.000907693	0.00297054	0.769679	-0.377672	-1.29924	1128.1	1465.67	-1.51654	-1.11308	5.65692e-14	4.55109e-13	0.551531	-0.858487	-1.81314	808.364	1465.67	-2.11746	-1.55255
DTX3	HGNC:24457	12	57604824	57609803	4979	+	3329.26	568.538	355.883	369.918	0.000909628	0.0029756	0.674849	-0.567363	-1.48181	337.307	499.825	-1.86942	-1.17457	3.2772e-07	1.26679e-06	0.545792	-0.873576	-1.8322	272.801	499.825	-2.31151	-1.45228
RFX1	HGNC:9982	19	13961530	14006321	44791	-	2669.99	402.31	291.469	296.665	0.000909451	0.0029756	0.719652	-0.474628	-1.38956	268.228	372.719	-1.6877	-1.14409	4.83722e-05	0.000136291	0.670675	-0.576314	-1.49103	249.973	372.719	-1.80787	-1.22973
ARL1	HGNC:692	12	101393116	101407821	14705	-	24461.9	3637.9	2660.24	2717.99	0.000912664	0.00298489	0.795787	-0.329547	-1.25662	2695.5	3387.21	-1.43825	-1.09792	9.10318e-13	6.41511e-12	0.611108	-0.710501	-1.63637	2069.95	3387.21	-1.87309	-1.42957
HOOK2	HGNC:19885	19	12763003	12775553	12550	-	1478.5	250.318	160.512	164.278	0.000916668	0.00299734	0.637818	-0.648784	-1.56785	131.174	205.661	-2.04539	-1.2018	0.0364754	0.0598843	0.758012	-0.399706	-1.31924	155.893	205.661	-1.71031	-1.01759
ZCCHC24	HGNC:26911	10	79382327	79445625	63298	-	18754.5	2636.19	2048.43	2083.84	0.000919854	0.00300712	1.33157	0.413131	1.33157	2574.28	1933.26	1.12412	1.57731	0.240289	0.314497	0.903347	-0.146647	-1.10699	1746.41	1933.26	-1.31168	1.07038
IL27RA	HGNC:17290	19	14031762	14053219	21457	+	1467.24	274.641	151.107	163.027	0.000921717	0.00301256	0.56363	-0.82718	-1.77421	136.427	242.051	-2.49056	-1.26391	5.19318e-06	1.68508e-05	0.454424	-1.13789	-2.20059	109.994	242.051	-3.08932	-1.56752
CCDC87	HGNC:25579	11	66590176	66593064	2888	-	120.616	30.2164	10.9185	13.4018	0.000928497	0.00303407	0.300221	-1.7359	-3.33088	7.74908	25.8112	-6.78973	-1.63405	0.000204555	0.000520496	0.264222	-1.92018	-3.7847	6.81989	25.8112	-7.64047	-1.87475
ZFP14	HGNC:29312	19	36334453	36379202	44749	-	2578.23	386.103	277.165	286.47	0.000929549	0.00303686	1.56595	0.647036	1.56595	317.605	202.82	1.20083	2.04208	0.000151322	0.000392574	1.66447	0.735061	1.66447	337.587	202.82	1.27883	2.16639
ZNF782	HGNC:33110	9	96816271	96854515	38244	-	2237.28	319.936	243.969	248.587	0.000929754	0.00303688	1.41158	0.497312	1.41158	266.294	188.649	1.15103	1.73111	2.34334e-05	6.9395e-05	1.54237	0.625146	1.54237	290.967	188.649	1.26177	1.88536
BET1	HGNC:14562	7	93962764	94004356	41592	-	6540.55	919.994	717.174	726.728	0.000936159	0.00305714	1.35175	0.434825	1.35175	790.542	584.829	1.13075	1.61594	0.000412835	0.000998039	1.37699	0.461521	1.37699	805.306	584.829	1.15301	1.64449
FBXO3	HGNC:13582	11	33740944	33774521	33577	-	10558.5	1424.44	1165.42	1173.16	0.000939251	0.00306659	1.27921	0.355248	1.27921	1300.39	1016.56	1.10556	1.48012	0.024418	0.0417468	1.18176	0.240938	1.18176	1201.33	1016.56	1.02179	1.36677
EID1	HGNC:1191	15	48878134	48880174	2040	+	57962.6	7772.24	6361.17	6440.29	0.000939938	0.00306817	1.35811	0.441604	1.35811	7296.34	5372.41	1.13285	1.62817	0.0210812	0.0365371	1.23783	0.307818	1.23783	6650.16	5372.41	1.03258	1.48389
STRN4	HGNC:15721	19	46719511	46746451	26940	-	12348.8	1901.23	1347.77	1372.09	0.000941556	0.00307279	0.755876	-0.403779	-1.32297	1287.98	1703.96	-1.56163	-1.12078	9.63795e-07	3.4961e-06	0.661016	-0.597243	-1.51282	1126.34	1703.96	-1.78531	-1.28192
ZNF436	HGNC:20814	1	23359448	23369837	10389	-	9674.01	1413.52	1051.58	1074.89	0.000942318	0.00307462	1.38435	0.469214	1.38435	1359.14	981.783	1.14167	1.67863	0.279916	0.357918	0.898876	-0.153806	-1.1125	882.501	981.783	-1.34985	1.09065
GEMIN7	HGNC:20045	19	45075627	45091519	15892	+	2903.17	417.706	318.82	322.574	0.000943877	0.00307905	0.725347	-0.463257	-1.37865	280.27	386.394	-1.66767	-1.13972	0.00958804	0.0179292	0.780872	-0.356841	-1.28062	301.724	386.394	-1.54418	-1.06204
TSPAN5	HGNC:17753	4	98470367	98658612	188245	-	24997.2	3145.34	2756.38	2777.47	0.000947179	0.00308916	1.29124	0.368752	1.29124	3126.51	2421.34	1.10967	1.50251	0.0719411	0.109684	1.14914	0.200556	1.14914	2782.46	2421.34	-1.01247	1.337
CALD1	HGNC:1441	7	134779634	134970730	191096	+	430093	75206.5	43067.3	47788.1	0.000954234	0.00311151	0.754104	-0.407165	-1.32608	51931	68864.5	-1.56777	-1.12164	6.54953e-39	2.98287e-37	0.327742	-1.60937	-3.05118	22569.8	68864.5	-3.60754	-2.58062
SELENOF	HGNC:17705	1	86862445	86914578	52133	-	24518.1	3728.83	2641.12	2724.24	0.000955449	0.0031148	0.769512	-0.377984	-1.29952	2705.47	3515.83	-1.51808	-1.11243	1.24109e-13	9.58268e-13	0.555039	-0.84934	-1.80168	1951.42	3515.83	-2.10511	-1.54198
LARP4	HGNC:24320	12	50400809	50480006	79197	+	32224.2	4930.13	3462.98	3580.47	0.000955944	0.00311575	1.40317	0.488693	1.40317	3599.01	2564.91	1.14769	1.71553	1.55621e-08	7.08197e-08	1.78422	0.835293	1.78422	4576.36	2564.91	1.45985	2.18066
JMJD8	HGNC:14148	16	681670	684335	2665	-	4821.26	779.454	521.575	535.695	0.000956318	0.00311631	0.697395	-0.519952	-1.43391	483.806	693.733	-1.7758	-1.15784	1.17778e-05	3.64491e-05	0.620778	-0.68785	-1.61088	430.655	693.733	-1.9938	-1.3015
TMEM229B	HGNC:20130	14	67470266	67533851	63585	-	995.108	237.399	65.4583	110.568	0.000957316	0.00311889	5.74569	2.52248	5.74569	110.982	19.3156	2.0358	16.2162	8.89173e-06	2.79426e-05	10.4273	3.38229	10.4273	201.409	19.3156	3.7067	29.3329
HSPD1	HGNC:5261	2	197486584	197500275	13691	-	73036.9	10812.1	7971.99	8115.21	0.000957534	0.00311894	0.700285	-0.513985	-1.42799	6793.52	9701.07	-1.76418	-1.15586	0.0496171	0.0789125	0.809262	-0.305321	-1.23569	7850.71	9701.07	-1.5264	-1.00035
NEMP2	HGNC:33700	2	190504338	190534723	30385	-	2986.54	427.034	325.954	331.838	0.000961438	0.00313099	0.686583	-0.542494	-1.45649	261.006	380.152	-1.82075	-1.1651	0.515436	0.594228	0.930064	-0.104599	-1.0752	353.565	380.152	-1.33775	1.15718
PHF5A	HGNC:18000	22	41459717	41468693	8976	-	3858.82	503.342	424.922	428.758	0.000962515	0.00313382	0.746685	-0.421429	-1.33925	364.891	488.682	-1.59287	-1.12602	0.166112	0.228507	0.886832	-0.173267	-1.12761	433.379	488.682	-1.33654	1.05115
TMEM41B	HGNC:28948	11	9280655	9314594	33939	-	13612.2	2058.27	1475.24	1512.47	0.00096364	0.00313682	1.44889	0.534953	1.44889	1644.13	1134.75	1.16258	1.80573	9.29312e-05	0.00024993	1.5498	0.632083	1.5498	1758.63	1134.75	1.24411	1.9306
AHNAK2	HGNC:20125	14	104937253	104978375	41122	-	116917	16116.9	12607.1	12990.8	0.00096837	0.00315087	1.45172	0.537763	1.45172	13779.6	9491.88	1.16339	1.81151	8.28479e-06	2.61758e-05	1.65441	0.72632	1.65441	15703.5	9491.88	1.32591	2.06431
DQX1	HGNC:20410	2	74518131	74526232	8101	-	131.839	31.4165	12.2076	14.6488	0.000968218	0.00315087	0.303498	-1.72024	-3.29491	8.15682	26.876	-6.69018	-1.62274	0.00133835	0.00297093	0.329747	-1.60057	-3.03263	8.86228	26.876	-5.97341	-1.53963
SSH1	HGNC:30579	12	108778191	108857584	79393	-	105484	14461.4	11641.6	11720.4	0.000973379	0.00316649	1.23867	0.308786	1.23867	13494.4	10894.3	1.09072	1.40667	0.85856	0.891751	0.988501	-0.016685	-1.01163	10769	10894.3	-1.14885	1.12258
LTBP1	HGNC:6714	2	32946953	33399509	452556	+	40276.4	6939.95	4347.33	4475.16	0.000973653	0.00316671	1.35033	0.433312	1.35033	5786.21	4285.03	1.1296	1.6142	0.00728654	0.0139557	0.782911	-0.353081	-1.27729	3354.8	4285.03	-1.52728	-1.06821
RNF215	HGNC:33434	22	30378821	30387412	8591	-	2538.54	445.912	273.156	282.06	0.000974918	0.00316982	0.666229	-0.58591	-1.50099	249.608	374.658	-1.91075	-1.1791	2.26392e-05	6.71605e-05	0.594771	-0.749594	-1.68132	222.836	374.658	-2.13809	-1.32213
RRAGC	HGNC:19902	1	38838200	38859773	21573	-	21002.5	2736.54	2309.13	2333.61	0.000975024	0.00316982	1.2947	0.37262	1.2947	2493.27	1925.75	1.11046	1.50951	0.000171339	0.00044135	1.34123	0.42356	1.34123	2582.88	1925.75	1.15081	1.56316
RRP12	HGNC:29100	10	97356357	97401371	45014	-	13228.5	1988.52	1438.4	1469.83	0.000979187	0.00318267	1.37958	0.464233	1.37958	1545.82	1120.5	1.13936	1.67046	5.29805e-06	1.71728e-05	1.55722	0.638975	1.55722	1744.86	1120.5	1.2869	1.88433
PPIL1	HGNC:9260	6	36854830	36874804	19974	-	8078	1068.16	888.216	897.555	0.000979819	0.00318405	0.750374	-0.414317	-1.33267	792.288	1055.86	-1.58081	-1.12347	0.0102172	0.0189824	0.800775	-0.32053	-1.24879	845.504	1055.86	-1.47952	-1.05404
RNF2	HGNC:10061	1	185045558	185102604	57046	+	8161.01	1091.44	899.918	906.779	0.000980276	0.00318485	1.29759	0.375837	1.29759	1039.04	800.747	1.11138	1.515	0.239907	0.314077	1.09722	0.133848	1.09722	878.593	800.747	-1.06391	1.28082
BTBD1	HGNC:1120	15	83016429	83067253	50824	-	28429.7	3771.75	3144.49	3158.86	0.000982373	0.00319099	1.2222	0.289483	1.2222	3545.87	2901.21	1.08472	1.37711	0.483097	0.563675	1.04359	0.0615617	1.04359	3027.69	2901.21	-1.07959	1.17577
C2CD6	HGNC:14438	2	201487421	201619179	131758	-	144.203	31.4831	12.3073	16.0226	0.000982869	0.00319192	4.00502	2.00181	4.00502	17.4028	4.34526	1.75471	9.14119	1.32711e-05	4.07727e-05	5.96266	2.57595	5.96266	25.9093	4.34526	2.67002	13.3157
TCAF2	HGNC:26878	7	142411224	143836687	1425463	-	2552.3	399.217	274.152	283.589	0.000988843	0.00321064	0.60996	-0.713213	-1.63945	214.314	351.358	-2.20017	-1.22163	0.166459	0.228923	0.814926	-0.295259	-1.2271	286.331	351.358	-1.63977	1.08898
HSDL2	HGNC:18572	9	112379909	112472406	92497	+	13363.7	1889.07	1462.43	1484.86	0.000991106	0.0032173	1.38309	0.46789	1.38309	1650.29	1193.19	1.1403	1.67756	0.00235749	0.00499142	1.34843	0.431277	1.34843	1608.93	1193.19	1.11213	1.63493
TTC8	HGNC:20087	14	88824153	88881080	56927	+	5868.12	865.478	636.647	652.013	0.000991477	0.00321782	0.724239	-0.465462	-1.38076	603.011	832.613	-1.67307	-1.13952	1.49647e-06	5.28879e-06	0.624638	-0.678907	-1.60093	520.082	832.613	-1.93916	-1.32169
TRAF4	HGNC:12034	17	28744011	28750957	6946	+	10764	1396.76	1186.85	1196	0.000995213	0.00322926	1.28978	0.367124	1.28978	1321.47	1024.57	1.10845	1.50077	0.0123829	0.0226068	1.21256	0.278059	1.21256	1242.35	1024.57	1.04258	1.41026
PKIA	HGNC:9017	8	78516340	78605268	88928	+	13210.3	1975.25	1431.93	1467.81	0.000998577	0.00323948	1.45194	0.537977	1.45194	1602.28	1103.55	1.16278	1.81299	0.000145805	0.000379161	1.53649	0.619638	1.53649	1695.59	1103.55	1.23105	1.91771
EFNA5	HGNC:3225	5	107376894	107670938	294044	-	2969.5	461.367	314.627	329.945	0.00100216	0.00325007	1.50285	0.587703	1.50285	329.577	219.301	1.17902	1.91563	8.9783e-09	4.18393e-08	2.01765	1.01268	2.01765	442.473	219.301	1.58827	2.56311
SMAD1	HGNC:6767	4	145481306	145559174	77868	+	5877.91	808.521	642.085	653.101	0.00100227	0.00325007	1.34013	0.422376	1.34013	681.446	508.491	1.12564	1.5955	2.93113e-06	9.918e-06	1.5102	0.59474	1.5102	767.924	508.491	1.27054	1.79507
ESD	HGNC:3465	13	46771256	46797162	25906	-	18983.5	2902.66	2066.72	2109.28	0.00100303	0.00325187	0.745391	-0.42393	-1.34158	1970.62	2643.74	-1.59826	-1.12612	1.12935e-06	4.05708e-06	0.647601	-0.626823	-1.54416	1712.09	2643.74	-1.83936	-1.29634
ELOA	HGNC:11620	1	23743366	23762060	18694	+	29788.5	3706.58	3289.56	3309.83	0.00100348	0.00325261	1.2178	0.284274	1.2178	3461.17	2842.16	1.0829	1.3695	4.59985e-05	0.000129771	1.27547	0.351023	1.27547	3625.07	2842.16	1.13461	1.4338
ALDOC	HGNC:418	17	28573120	28576896	3776	-	360.48	97.2899	32.1862	40.0533	0.00100469	0.00325585	0.307923	-1.69936	-3.24756	20.5936	66.879	-6.55206	-1.60967	0.0416234	0.0674292	0.494129	-1.01704	-2.02376	33.0468	66.879	-3.98752	-1.02711
TRMT112	HGNC:26940	11	64316460	64318597	2137	-	10629.4	1509.5	1164.87	1181.05	0.0010052	0.0032568	0.735215	-0.443762	-1.36015	1046.12	1422.87	-1.63376	-1.13236	0.00256986	0.00539985	0.755176	-0.405116	-1.3242	1074.52	1422.87	-1.58938	-1.10325
SZT2	HGNC:29040	1	43389899	43454248	64349	+	14021.9	1871.57	1544.35	1557.98	0.00100729	0.0032629	0.764032	-0.388295	-1.30885	1373.78	1798.07	-1.53658	-1.11487	0.0277479	0.0468514	0.83592	-0.258564	-1.19629	1503.04	1798.07	-1.4033	-1.01981
MLLT1	HGNC:7134	19	6210381	6279976	69595	-	12741.8	2085.79	1373.24	1415.75	0.00100763	0.0032633	0.736838	-0.440582	-1.35715	1358.45	1843.62	-1.62808	-1.13131	1.1912e-09	6.12335e-09	0.568222	-0.815475	-1.75988	1047.58	1843.62	-2.1115	-1.46681
UNG	HGNC:12572	12	109097597	109110993	13396	+	3419.96	712.246	351.77	379.995	0.0010105	0.0032719	0.605409	-0.724017	-1.65177	340.353	562.187	-2.22784	-1.22466	2.45234e-08	1.09146e-07	0.425618	-1.23237	-2.34953	239.277	562.187	-3.17217	-1.74022
NFKB1	HGNC:7794	4	102501359	102617303	115944	+	9694.71	1340.74	1063.21	1077.19	0.00101224	0.00327615	0.741517	-0.431449	-1.34859	959.75	1294.31	-1.61183	-1.12834	0.00205788	0.00440784	0.756476	-0.402634	-1.32192	979.111	1294.31	-1.57866	-1.10693
NFX1	HGNC:7803	9	33290516	33371158	80642	+	15881.1	1954.51	1757.7	1764.57	0.00101206	0.00327615	1.21734	0.283727	1.21734	1911.52	1570.25	1.08264	1.36878	0.0163777	0.0291162	1.15381	0.206405	1.15381	1811.77	1570.25	1.0266	1.29678
GUSBP4	HGNC:18220	6	57908553	57936930	28377	-	1509.09	228.517	162.524	167.677	0.00101338	0.00327914	1.54148	0.624313	1.54148	181.399	117.679	1.19088	1.99529	2.4757e-05	7.3017e-05	1.72723	0.788459	1.72723	203.258	117.679	1.3398	2.2267
ARG2	HGNC:664	14	67619920	67651706	31786	+	1630.87	363.484	141.926	181.208	0.00101665	0.00328904	1.91882	0.940217	1.91882	131.575	68.5711	1.30081	2.83045	9.93932e-17	1.03089e-15	4.99399	2.32019	4.99399	342.443	68.5711	3.41706	7.29865
ANP32B	HGNC:16677	9	97983341	98015943	32602	+	33611.9	4805.96	3680.06	3734.66	0.00101728	0.00329037	0.746303	-0.422167	-1.33994	3386.16	4537.25	-1.59548	-1.12533	0.000266302	0.00066421	0.722985	-0.467963	-1.38316	3280.36	4537.25	-1.64663	-1.16184
SH3KBP1	HGNC:13867	X	19533965	19887601	353636	-	36825.8	5594.05	3957.37	4091.76	0.00101781	0.00329139	1.34027	0.422526	1.34027	3955.35	2951.16	1.12543	1.59613	1.7321e-11	1.07864e-10	1.81907	0.863203	1.81907	5368.37	2951.16	1.52809	2.16547
ODF2L	HGNC:29225	1	86346824	86396343	49519	-	10258.1	1570.45	1113.35	1139.79	0.00101941	0.00329585	1.37595	0.460432	1.37595	1178.64	856.596	1.1374	1.66455	7.05086e-07	2.6022e-06	1.61525	0.691758	1.61525	1383.62	856.596	1.33646	1.9522
ARHGAP18	HGNC:21035	6	129576134	129710178	134044	-	43100.4	6106.72	4609.15	4788.94	0.00102309	0.00330566	1.5239	0.607773	1.5239	5128.67	3365.48	1.18514	1.9595	1.42324e-05	4.34635e-05	1.74442	0.802752	1.74442	5870.82	3365.48	1.35685	2.24271
CARD8-AS1	HGNC:51408	19	48255675	48258194	2519	+	834.572	182.162	80.1731	92.7302	0.00102282	0.00330566	2.07893	1.05584	2.07893	88.6167	42.6262	1.34326	3.2175	1.46699e-08	6.69316e-08	3.443	1.78367	3.443	146.762	42.6262	2.24489	5.28056
LOC100506606		12	29280416	29317849	37433	-	276.715	48.7981	26.8476	30.7462	0.00102293	0.00330566	2.52862	1.33835	2.52862	33.3096	13.1731	1.45361	4.39864	6.02556e-06	1.93949e-05	3.46645	1.79346	3.46645	45.6638	13.1731	2.02336	5.93878
KIF5B	HGNC:6324	10	32009016	32056426	47410	-	114550	15374.7	12594	12727.8	0.00102402	0.00330759	0.831118	-0.266874	-1.2032	12493.8	15032.5	-1.34365	-1.07743	1.00257e-09	5.20458e-09	0.708876	-0.496394	-1.41068	10656.2	15032.5	-1.57531	-1.26326
PKIG	HGNC:9019	20	44531781	44619038	87257	+	2865.42	485.435	308.446	318.38	0.00102412	0.00330759	0.707095	-0.500024	-1.41424	297.873	421.264	-1.73925	-1.14996	5.3234e-08	2.27186e-07	0.562835	-0.829216	-1.77672	237.102	421.264	-2.18547	-1.44442
RPL27	HGNC:10328	17	42998273	43002955	4682	+	51612.3	7694.47	5551.88	5734.7	0.00102615	0.00331344	0.709253	-0.495628	-1.40993	5335.75	7523.05	-1.73086	-1.14851	1.55968e-07	6.25881e-07	0.577606	-0.791842	-1.73128	4345.36	7523.05	-2.12535	-1.41028
GTF2A1	HGNC:4646	14	81175453	81221391	45938	-	16896.7	2590.06	1856.66	1877.42	0.00103345	0.0033363	0.759439	-0.396994	-1.31676	1689.59	2224.79	-1.55199	-1.11718	0.00186779	0.00403867	0.771	-0.375197	-1.29702	1715.31	2224.79	-1.52796	-1.10098
LHX9	HGNC:14222	1	197912505	197935479	22974	+	1426.07	214.972	152.293	158.452	0.00103716	0.00334758	1.69488	0.76118	1.69488	184.856	109.068	1.2366	2.32299	0.00171484	0.0037307	1.65071	0.723086	1.65071	180.039	109.068	1.20674	2.25801
JUNB	HGNC:6205	19	12791486	12793316	1830	+	9982.53	1733.56	1052.2	1109.17	0.00103788	0.00334917	0.639344	-0.645336	-1.5641	989.839	1548.21	-2.04336	-1.19725	8.48054e-07	3.09911e-06	0.510883	-0.968934	-1.95739	790.955	1548.21	-2.55725	-1.49825
MVD	HGNC:7529	16	88651940	88663092	11152	-	5041.55	920.2	533.854	560.173	0.0010391	0.00335241	0.635429	-0.654198	-1.57374	492.294	774.743	-2.06357	-1.20018	6.0395e-06	1.94357e-05	0.535155	-0.901971	-1.86862	414.608	774.743	-2.44975	-1.42534
SH2B3	HGNC:29605	12	111405923	111451624	45701	+	30163.6	5344.86	3171.65	3351.51	0.00104143	0.00335922	1.47563	0.561333	1.47563	3230.07	2188.94	1.16944	1.86199	2.40187e-10	1.33596e-09	2.11753	1.08238	2.11753	4635.15	2188.94	1.67881	2.6709
PIK3AP1	HGNC:30034	10	96593315	96720515	127200	-	159.034	44.9692	12.3666	17.6705	0.00104194	0.00336015	5.20242	2.37918	5.20242	22.7348	4.37004	1.94137	13.9413	0.000346513	0.000849003	5.94903	2.57265	5.94903	25.9975	4.37004	2.23977	15.8012
NR4A1	HGNC:7980	12	52022832	52059508	36676	+	957.053	171.694	99.9716	106.339	0.0010431	0.00336317	0.639946	-0.643978	-1.56263	98.2482	153.526	-2.04053	-1.19666	1.551e-09	7.86166e-09	0.432583	-1.20895	-2.3117	66.4126	153.526	-3.03414	-1.76127
APCDD1L-DT	HGNC:27152	20	58515379	58619893	104514	+	169.078	42.8041	12.9509	18.7864	0.00104574	0.00337099	4.30492	2.10599	4.30492	22.4239	5.2089	1.79848	10.3045	9.34249e-05	0.000251125	5.5514	2.47285	5.5514	28.9167	5.2089	2.34956	13.1165
CDH13	HGNC:1753	16	82626969	83800641	1173672	+	16630.3	2356.96	1828.57	1847.81	0.00104655	0.00337217	1.31815	0.39851	1.31815	2175.24	1650.23	1.11746	1.55488	0.638229	0.708642	1.04043	0.057181	1.04043	1716.95	1650.23	-1.13381	1.22735
POLE3	HGNC:13546	9	113407239	113410750	3511	-	19065.3	2879.43	2070.77	2118.36	0.00104653	0.00337217	1.30551	0.384609	1.30551	2104.16	1611.76	1.11314	1.53112	1.05485e-09	5.45738e-09	1.63886	0.71269	1.63886	2641.44	1611.76	1.39837	1.9207
CIAO2A	HGNC:26235	15	64072559	64094009	21450	-	9141.29	1228	1003.62	1015.7	0.00104758	0.00337477	1.29984	0.37833	1.29984	1070.46	823.537	1.11117	1.52053	2.40481e-05	7.11051e-05	1.39903	0.484431	1.39903	1152.16	823.537	1.19718	1.63493
CCDC102B	HGNC:26295	18	68715216	69055190	339974	+	294.215	78.9498	26.6927	32.6905	0.00105047	0.00338336	3.08164	1.6237	3.08164	37.0833	12.0336	1.57187	6.04155	3.68723e-05	0.000105784	4.03612	2.01297	4.03612	48.5692	12.0336	2.08038	7.83046
MMP25	HGNC:14246	16	3046561	3060724	14163	+	116.413	28.618	10.0094	12.9348	0.00105227	0.00338845	0.25573	-1.96731	-3.91038	6.31137	24.6799	-8.84113	-1.72954	0.00346072	0.00709966	0.317686	-1.65433	-3.14776	7.84045	24.6799	-6.78987	-1.45929
DNM1	HGNC:2972	9	128203379	128255245	51866	+	6476.56	1041.82	698.724	719.617	0.00105334	0.00339119	0.6481	-0.625712	-1.54297	594.832	917.81	-2.0001	-1.19032	0.0076187	0.0145425	0.703441	-0.507498	-1.42158	645.625	917.81	-1.84068	-1.09791
CNST	HGNC:26486	1	246566337	246668596	102259	+	9765.45	1314.27	1072.71	1085.05	0.00105447	0.00339409	0.798478	-0.324675	-1.25238	884.556	1107.8	-1.43291	-1.0946	0.0539168	0.0849276	1.13881	0.187521	1.13881	1261.57	1107.8	-1.00219	1.29972
PLPP1	HGNC:9228	5	55424842	55535079	110237	-	3584.74	592.244	387.056	398.304	0.00105651	0.00339996	0.731664	-0.450746	-1.36675	379.753	519.026	-1.64775	-1.13367	5.36217e-09	2.56139e-08	0.572492	-0.804672	-1.74675	297.138	519.026	-2.1066	-1.44837
ING5	HGNC:19421	2	241687020	241729478	42458	+	6449.06	919.816	706.027	716.562	0.00105742	0.00340216	1.35815	0.441647	1.35815	772.585	568.85	1.13079	1.63124	0.000165336	0.000426825	1.41913	0.505009	1.41913	807.273	568.85	1.18283	1.70264
TAS2R20	HGNC:19109	12	10995962	10998305	2343	-	631.326	103.562	67.2744	70.1473	0.00105896	0.00340641	1.82439	0.867413	1.82439	84.6603	46.4048	1.27298	2.61465	0.00386017	0.00785157	1.69279	0.759406	1.69279	78.5537	46.4048	1.1845	2.4192
GALNT2	HGNC:4124	1	230057789	230282123	224334	+	134601	22892	13842.5	14955.7	0.00106083	0.0034117	0.732034	-0.450017	-1.36606	15493.7	21165.3	-1.64652	-1.13336	2.90955e-23	5.28464e-22	0.387709	-1.36695	-2.57925	8205.98	21165.3	-3.10919	-2.13964
ZNF395	HGNC:18737	8	28345590	28386461	40871	-	11834.1	1756	1293.31	1314.9	0.00106137	0.00341198	0.721689	-0.470551	-1.38564	1159.87	1607.17	-1.68443	-1.13985	0.00181766	0.00393641	0.73365	-0.446837	-1.36305	1179.1	1607.17	-1.65596	-1.12195
ZNF738	HGNC:32469	19	21358930	21388583	29653	+	2672.3	391.462	289.776	296.922	0.00106122	0.00341198	1.36154	0.445243	1.36154	298.073	218.923	1.13185	1.63785	6.64087e-09	3.14755e-08	1.70531	0.770035	1.70531	373.332	218.923	1.42388	2.04236
SCO1	HGNC:10603	17	10672474	10697534	25060	-	13209.2	1695.83	1455.96	1467.68	0.00106209	0.00341359	1.27029	0.34516	1.27029	1571.39	1237.03	1.10076	1.46593	0.000490884	0.00116986	1.28874	0.365965	1.28874	1594.22	1237.03	1.11743	1.48631
PRRG1	HGNC:9469	X	37349330	37457296	107966	+	6497.67	836.614	711.882	721.963	0.00106429	0.00341994	1.36574	0.449679	1.36574	791.37	579.446	1.1332	1.64599	0.000921499	0.00210437	1.36897	0.453087	1.36897	793.241	579.446	1.13688	1.64843
ANKRD13A	HGNC:21268	12	109999430	110039764	40334	+	18033.6	2482.91	1963.88	2003.73	0.0010707	0.00343982	0.685396	-0.544991	-1.45901	1612.52	2352.69	-1.82958	-1.1635	0.225068	0.297176	0.869643	-0.201505	-1.1499	2046	2352.69	-1.44098	1.08979
FSIP2	HGNC:21675	2	185738804	185833291	94487	+	349.153	74.0278	32.7787	38.7948	0.00107285	0.003446	2.29013	1.19543	2.29013	35.7882	15.6271	1.39386	3.76274	4.09604e-09	1.97718e-08	4.15786	2.05584	4.15786	64.9754	15.6271	2.58588	6.68546
SHF	HGNC:25116	15	45167214	45201117	33903	-	303.58	64.8599	29.3956	33.7311	0.00107949	0.0034666	0.477713	-1.06578	-2.09331	27.4736	57.5106	-3.2598	-1.34423	1.19764e-07	4.87654e-07	0.287129	-1.80023	-3.48276	16.5129	57.5106	-5.52777	-2.19431
POLR2K	HGNC:9198	8	100150636	100154004	3368	+	8960.72	1300.93	978.687	995.636	0.00108678	0.00348927	1.33417	0.415946	1.33417	1036.99	777.255	1.12227	1.58609	2.76327e-06	9.38332e-06	1.5085	0.593111	1.5085	1172.49	777.255	1.27027	1.7914
SLTM	HGNC:20709	15	58879050	58933680	54630	-	32363.5	4135.02	3555.62	3595.94	0.00108997	0.00349877	1.27155	0.346583	1.27155	3746	2946.02	1.10085	1.46871	7.18927e-06	2.29278e-05	1.39007	0.475161	1.39007	4095.19	2946.02	1.20385	1.6051
SLC7A5	HGNC:11063	16	87830023	87869508	39485	-	44642.8	10240.3	4193.77	4960.31	0.00109032	0.00349915	0.583493	-0.777212	-1.71382	4720.67	8090.36	-2.36789	-1.24042	1.59156e-16	1.61991e-15	0.256028	-1.96562	-3.90582	2071.36	8090.36	-5.3985	-2.82586
VWDE	HGNC:21897	7	12330885	12403942	73057	-	653.478	106.711	66.5346	72.6087	0.00109333	0.00350807	1.96866	0.977217	1.96866	78.2104	39.7277	1.311	2.95624	5.44185e-06	1.76127e-05	2.52152	1.33429	2.52152	100.174	39.7277	1.69252	3.75655
STRAP	HGNC:30796	12	15882387	15903477	21090	+	38133.4	5843.47	4160.66	4237.04	0.00109489	0.00351234	0.749658	-0.415696	-1.33394	3936.62	5251.22	-1.58583	-1.12206	5.93213e-06	1.91023e-05	0.670676	-0.576311	-1.49103	3521.87	5251.22	-1.77241	-1.25432
CEP57L1	HGNC:21561	6	109094622	109167127	72505	+	7117.53	1122.33	761.804	790.836	0.0010979	0.00352125	1.44313	0.5292	1.44313	797.845	552.858	1.15785	1.7987	3.85307e-08	1.66959e-07	1.84746	0.885543	1.84746	1021.38	552.858	1.48437	2.29937
VDAC3	HGNC:12674	8	42391761	42405938	14177	+	19733.8	2619.48	2165.9	2192.65	0.00110425	0.00354089	0.73739	-0.439499	-1.35613	1895.9	2571.1	-1.62848	-1.12934	0.0341189	0.0564407	0.820987	-0.28457	-1.21805	2110.83	2571.1	-1.46188	-1.01488
LRP12	HGNC:31708	8	104489231	104589025	99794	-	32360.4	4384.07	3557.46	3595.6	0.00110527	0.00354341	0.797661	-0.326153	-1.25367	3409.39	4274.24	-1.43605	-1.09445	3.79652e-06	1.26058e-05	0.72619	-0.461581	-1.37705	3103.91	4274.24	-1.57712	-1.20236
LINC01578		15	92882843	92898748	15905	+	9949.38	1322.85	1094.38	1105.49	0.00110559	0.0035437	1.32941	0.410788	1.32941	1233.73	928.03	1.12038	1.57745	0.0127477	0.0232034	1.24216	0.312856	1.24216	1152.77	928.03	1.0473	1.47329
TGFBR1	HGNC:11772	9	99105113	99154192	49079	+	47776.1	8677.67	4949.41	5308.46	0.00110687	0.00354705	1.47594	0.561631	1.47594	7586.61	5140.2	1.1681	1.8649	7.08558e-05	0.000194538	0.621924	-0.68519	-1.60791	3196.81	5140.2	-2.03237	-1.2721
FDPS	HGNC:3631	1	155308748	155320667	11919	+	21149	2751.03	2333.96	2349.89	0.00110951	0.00355478	0.783792	-0.351458	-1.27585	2075.86	2648.49	-1.47701	-1.10209	0.080735	0.121333	0.87818	-0.187412	-1.13872	2325.85	2648.49	-1.31744	1.01601
KIF20B	HGNC:7212	10	89701590	89774944	73354	+	31038.2	6969.46	2892.64	3448.69	0.00111009	0.00355588	1.70564	0.770316	1.70564	2698.73	1582.24	1.23743	2.35102	2.06255e-16	2.08123e-15	3.83325	1.93857	3.83325	6065.11	1582.24	2.78238	5.28101
ARL6IP5	HGNC:16937	3	69084937	69106093	21156	+	43498.1	6433.97	4768.87	4833.12	0.00111053	0.00355653	1.30588	0.38502	1.30588	5837.46	4470.14	1.11235	1.53308	0.43151	0.513577	0.937618	-0.0929278	-1.06653	4191.29	4470.14	-1.25221	1.10085
CEP162	HGNC:21107	6	84124250	84227644	103394	-	6109.73	879.818	661.552	678.859	0.00111214	0.00356058	1.36664	0.450636	1.36664	686.734	502.498	1.13269	1.64892	3.93992e-08	1.7048e-07	1.68408	0.751958	1.68408	846.245	502.498	1.39832	2.02823
CYP27B1	HGNC:2606	12	57762334	57767079	4745	-	282.238	63.817	22.7347	31.3598	0.00111226	0.00356058	3.29793	1.72156	3.29793	30.8939	9.36765	1.6096	6.75719	1.17667e-06	4.21619e-06	5.68497	2.50715	5.68497	53.2548	9.36765	2.82061	11.4581
MIEN1	HGNC:28230	17	39728500	39730564	2064	-	3884.44	557.59	424.914	431.604	0.0011133	0.00356316	0.765753	-0.38505	-1.3059	408.284	533.181	-1.53318	-1.11232	4.54599e-07	1.72147e-06	0.662796	-0.593364	-1.50876	353.39	533.181	-1.77018	-1.28595
THOC1	HGNC:19070	18	214520	268048	53528	-	7105.82	944.94	780.951	789.535	0.00111431	0.00356566	1.29338	0.37115	1.29338	833.527	644.454	1.10804	1.50973	3.60935e-05	0.000103725	1.38171	0.466457	1.38171	890.451	644.454	1.18523	1.61077
RBL1	HGNC:9893	20	36996351	37095998	99647	-	7012	1412.49	704.037	779.111	0.00111993	0.00358287	1.53007	0.6136	1.53007	669.859	437.796	1.18471	1.97611	1.33536e-15	1.24915e-14	2.81255	1.49188	2.81255	1231.32	437.796	2.18258	3.62436
YWHAZ	HGNC:12855	8	100916523	100953383	36860	-	278684	41525.1	30426.6	30964.8	0.00112423	0.00359589	0.811959	-0.300521	-1.23159	30744.1	37864.1	-1.39604	-1.08651	3.77153e-12	2.48885e-11	0.641334	-0.640852	-1.55925	24283.5	37864.1	-1.76746	-1.37557
CPT2	HGNC:2330	1	53196824	53214198	17374	+	5712.32	798.587	629.222	634.703	0.00112475	0.00359679	0.771553	-0.374163	-1.29609	575.269	745.599	-1.51498	-1.10882	0.00180851	0.00391993	0.781929	-0.354891	-1.27889	583.005	745.599	-1.4926	-1.09578
ZNF791	HGNC:26895	19	12610920	12633822	22902	+	12042.4	1639.3	1328.97	1338.04	0.00112573	0.00359919	1.26902	0.343713	1.26902	1534.05	1208.85	1.09953	1.46464	0.498403	0.578393	1.05074	0.0714088	1.05074	1270.19	1208.85	-1.09834	1.21263
HRK	HGNC:5185	12	116856144	116881442	25298	-	502.828	151.459	35.4617	55.8698	0.00112732	0.00360351	2.47549	1.30771	2.47549	31.3009	12.6443	1.43465	4.27145	2.67038e-18	3.21309e-17	9.81192	3.29454	9.81192	124.065	12.6443	5.87489	16.3873
RFT1	HGNC:30220	3	53088485	53130436	41951	-	3860.75	521.448	423.143	428.972	0.00113062	0.00361329	0.717034	-0.479886	-1.39463	367.098	511.967	-1.70381	-1.14156	0.0250602	0.0427248	0.797713	-0.326058	-1.25358	408.403	511.967	-1.52763	-1.0287
CUX1	HGNC:2557	7	101816007	102283959	467952	+	31583.1	4628.46	3395.54	3509.23	0.00114571	0.00366077	0.781216	-0.356207	-1.28006	3539.59	4530.87	-1.48543	-1.10307	8.02853e-16	7.63661e-15	0.542029	-0.883557	-1.84492	2455.87	4530.87	-2.14139	-1.58949
FEN1	HGNC:3650	11	61792911	61797239	4328	+	14409.7	3104.91	1401.47	1601.08	0.00114795	0.00366714	1.51691	0.601134	1.51691	1261.85	831.855	1.18	1.95001	1.93476e-20	2.84106e-19	3.25855	1.70423	3.25855	2710.64	831.855	2.53822	4.1833
HRH1	HGNC:5182	3	11137238	11263558	126320	+	9276.06	1363.98	1001.96	1030.67	0.00114948	0.00367125	1.37981	0.464466	1.37981	1042.21	755.327	1.1364	1.67536	4.59286e-08	1.97556e-07	1.71269	0.776267	1.71269	1293.64	755.327	1.41221	2.07711
ZNF71	HGNC:13141	19	56595296	56624487	29191	+	2029.77	339.957	215.329	225.53	0.00115014	0.00367261	0.695543	-0.523789	-1.43773	216.149	310.764	-1.78952	-1.15509	1.27154e-10	7.29043e-10	0.483866	-1.04732	-2.06669	150.368	310.764	-2.57845	-1.6565
METTL17	HGNC:19280	14	20989980	20997036	7056	+	5659.95	775.69	622.234	628.883	0.00115222	0.00367848	1.27779	0.353655	1.27779	656.158	513.508	1.10222	1.48134	6.60071e-06	2.11481e-05	1.39883	0.484218	1.39883	718.31	513.508	1.20883	1.61868
DNAJB9	HGNC:6968	7	108569874	108574851	4977	+	11130.4	1687.28	1221.2	1236.71	0.00115569	0.00368879	1.36803	0.452102	1.36803	1449.75	1059.73	1.13243	1.65265	0.194477	0.262185	1.13324	0.180452	1.13324	1200.93	1059.73	-1.06595	1.36893
C6orf136	HGNC:21301	6	30647133	30653206	6073	+	1921.04	291.067	205.525	213.449	0.00115673	0.00369134	1.4555	0.541516	1.4555	215.168	147.831	1.16061	1.82532	1.9968e-08	8.99208e-08	1.88371	0.913579	1.88371	278.47	147.831	1.51001	2.34991
POLK	HGNC:9183	5	75511750	75605820	94070	+	19143.4	2948.74	2040.25	2127.05	0.00115917	0.00369833	1.46411	0.550025	1.46411	2146.12	1465.82	1.16328	1.84274	5.67793e-08	2.41438e-07	1.8883	0.917085	1.8883	2767.9	1465.82	1.50108	2.3754
UBL5	HGNC:13736	19	9827918	9830116	2198	+	11876.1	1642.04	1301.12	1319.56	0.00116068	0.0037024	0.785342	-0.348606	-1.27333	1259.37	1603.59	-1.47319	-1.10059	3.07888e-07	1.19528e-06	0.683796	-0.548363	-1.46243	1096.53	1603.59	-1.69153	-1.26435
LEPROTL1	HGNC:6555	8	30095408	30138349	42941	+	14463.1	1817.08	1595.77	1607.01	0.00116262	0.00370779	1.27475	0.350218	1.27475	1761.47	1381.81	1.10105	1.47586	0.00966561	0.01805	1.21274	0.278267	1.21274	1675.77	1381.81	1.04789	1.40351
LIX1L	HGNC:28715	1	145933423	145958018	24595	-	18250.1	2571.01	2010.05	2027.79	0.00116467	0.00371279	0.806349	-0.310523	-1.24016	1919.13	2380.03	-1.41219	-1.08908	1.22161e-05	3.76983e-05	0.748923	-0.41711	-1.33525	1782.46	2380.03	-1.51995	-1.173
UBE2Z	HGNC:25847	17	48908407	48929057	20650	+	40729.4	5591.17	4499.88	4525.49	0.00116467	0.00371279	1.23678	0.306594	1.23678	5139.18	4155.28	1.0879	1.40604	0.641495	0.711441	1.03093	0.0439482	1.03093	4283.81	4155.28	-1.10271	1.17198
CCNY	HGNC:23354	10	35247025	35572671	325646	+	30635.1	4324.61	3336.58	3403.89	0.00116532	0.00371406	0.795487	-0.330089	-1.25709	3356.83	4219.84	-1.44325	-1.09494	2.37834e-11	1.46198e-10	0.624426	-0.679398	-1.60147	2634.98	4219.84	-1.83871	-1.39484
ZNF606	HGNC:25879	19	57977048	58003347	26299	-	3911.68	524.621	431.195	434.631	0.00117084	0.0037309	1.32339	0.404239	1.32339	491.855	371.663	1.1174	1.56735	0.0533421	0.0840745	1.18063	0.239558	1.18063	438.796	371.663	-1.00239	1.39723
RBM24	HGNC:21539	6	17281361	17293869	12508	+	6011.2	1012.43	646.181	667.911	0.00117363	0.003739	0.678813	-0.558915	-1.47316	598.261	881.335	-1.8615	-1.16583	1.28858e-05	3.96369e-05	0.594558	-0.750109	-1.68192	524.005	881.335	-2.12452	-1.33153
CHD1	HGNC:1915	5	98855204	98929715	74511	-	25745.5	3671.83	2803.57	2860.61	0.00117606	0.00374512	1.32165	0.402339	1.32165	2913.09	2204.13	1.11675	1.56414	1.37206e-07	5.53943e-07	1.57099	0.651672	1.57099	3462.67	2204.13	1.32802	1.85841
PPP4C	HGNC:9319	16	30075994	30085377	9383	+	11656.1	1543.45	1287.08	1295.12	0.00117629	0.00374512	0.788007	-0.34372	-1.26902	1152.37	1462.38	-1.46546	-1.09892	0.0557305	0.0874324	0.869871	-0.201127	-1.1496	1272.09	1462.38	-1.32609	1.00342
UQCRB	HGNC:12582	8	96222947	96235546	12599	-	32243.5	5085.59	3481.31	3582.61	0.00117621	0.00374512	0.693392	-0.528257	-1.44219	3211.56	4631.66	-1.7992	-1.15601	3.48814e-05	0.000100412	0.626946	-0.673587	-1.59503	2903.8	4631.66	-1.98969	-1.27866
SRBD1	HGNC:25521	2	45388680	45611268	222588	-	5300.45	766.019	582.354	588.939	0.00117729	0.00374752	0.763079	-0.390095	-1.31048	537.803	704.78	-1.54302	-1.11299	0.000313532	0.000773287	0.742319	-0.429889	-1.34713	523.171	704.78	-1.58412	-1.1456
HPX	HGNC:5171	11	6431049	6440988	9939	-	197.248	51.3649	16.3265	21.9164	0.00117947	0.00375367	3.23841	1.69529	3.23841	19.2798	5.95348	1.59215	6.58687	2.95864e-08	1.30087e-07	6.82239	2.77028	6.82239	40.6169	5.95348	3.46042	13.4507
CYS1	HGNC:18525	2	10056799	10080412	23613	-	599.832	121.8	56.5522	66.648	0.00118332	0.00376517	0.574081	-0.800673	-1.74191	63.0547	109.836	-2.43612	-1.24553	1.65338e-14	1.40611e-13	0.240117	-2.05819	-4.16463	26.3735	109.836	-5.9948	-2.8932
MIR181A2HG	HGNC:37188	9	124658436	124698629	40193	+	621.549	98.1619	66.9176	69.061	0.00118376	0.00376577	1.73909	0.798336	1.73909	85.6727	49.2628	1.24472	2.42982	0.0223217	0.0385077	1.47502	0.560739	1.47502	72.6639	49.2628	1.05682	2.05871
DDX31	HGNC:16715	9	132592997	132670402	77405	-	4926.71	680.756	539.511	547.412	0.00118787	0.00377649	1.37394	0.458322	1.37394	602.924	438.828	1.13385	1.66488	0.00116316	0.00261283	1.37222	0.456513	1.37222	602.169	438.828	1.13369	1.66095
DIRAS3	HGNC:687	1	68045886	68051632	5746	-	196.488	39.9505	18.0442	21.832	0.00118754	0.00377649	3.30922	1.72649	3.30922	26.8548	8.11515	1.60515	6.82239	0.000269796	0.000672595	3.76545	1.91282	3.76545	30.5572	8.11515	1.84503	7.68476
RPL24	HGNC:10325	3	101681091	101686719	5628	-	55447.7	8278.43	5990.99	6160.85	0.00118767	0.00377649	0.73288	-0.448351	-1.36448	5820.84	7942.42	-1.64651	-1.13076	5.66001e-08	2.40811e-07	0.59423	-0.750906	-1.68285	4719.62	7942.42	-2.03069	-1.39459
FGF7P3	HGNC:26671	9	39813784	39874567	60783	-	941.512	140.837	98.7438	104.612	0.00118854	0.00377783	1.79743	0.845936	1.79743	116.825	64.9956	1.26091	2.56223	8.59967e-05	0.000233005	2.01611	1.01157	2.01611	131.038	64.9956	1.42081	2.86082
APBA1	HGNC:578	9	69427532	69672372	244840	-	856.343	157.019	90.3477	95.1492	0.00118884	0.003778	0.604618	-0.725905	-1.65394	81.8279	135.338	-2.24203	-1.2201	7.10397e-06	2.26605e-05	0.498576	-1.00411	-2.00571	67.4765	135.338	-2.71764	-1.48028
EXO5	HGNC:26115	1	40508719	40516051	7332	+	2363.03	399.069	253.377	262.558	0.00119365	0.00379249	1.45304	0.539073	1.45304	265.398	182.65	1.15911	1.8215	3.96765e-08	1.71632e-07	1.86187	0.896752	1.86187	340.07	182.65	1.4915	2.32422
EAPP	HGNC:19312	14	34515929	34539738	23809	-	9556.48	1486.6	1046.85	1061.83	0.00119531	0.00379616	1.38904	0.47409	1.38904	1255.2	903.646	1.13863	1.69452	0.211741	0.282167	1.13501	0.182704	1.13501	1025.65	903.646	-1.07479	1.38459
RP1	HGNC:10263	8	54616096	54630835	14739	+	513.745	91.8965	51.1653	57.0827	0.00119513	0.00379616	2.10797	1.07586	2.10797	60.1913	28.5541	1.34263	3.30959	2.35511e-06	8.06553e-06	2.89077	1.53146	2.89077	82.5434	28.5541	1.86037	4.49188
TCEA2	HGNC:11614	20	64056972	64072348	15376	+	1383.71	298.964	142.81	153.746	0.00119815	0.0038044	0.574242	-0.800269	-1.74143	131.152	228.392	-2.43592	-1.24494	2.81232e-06	9.53715e-06	0.447721	-1.15933	-2.23354	102.256	228.392	-3.1262	-1.59577
MDH2	HGNC:6971	7	76048106	76067509	19403	+	25239.3	3260.2	2785.83	2804.37	0.00120021	0.00381015	0.796026	-0.329113	-1.25624	2555	3209.7	-1.4422	-1.09426	0.00619133	0.0120287	0.825125	-0.277315	-1.21194	2648.4	3209.7	-1.39075	-1.05611
CD82	HGNC:6210	11	44565663	44620359	54696	+	10508.9	1833.9	1083.91	1167.66	0.00120135	0.00381297	1.40261	0.488112	1.40261	1013.82	722.813	1.14291	1.72131	6.35914e-18	7.43459e-17	2.44376	1.2891	2.44376	1766.38	722.813	1.9948	2.99376
DDRGK1	HGNC:16110	20	3190350	3204683	14333	-	6405.55	977.677	685.948	711.727	0.00120342	0.00381874	1.39587	0.481164	1.39587	701.818	502.782	1.14071	1.70811	1.41332e-09	7.20929e-09	1.8548	0.891261	1.8548	932.558	502.782	1.5186	2.26543
KCNMB4	HGNC:6289	12	70366290	70434293	68003	+	103.439	28.4897	6.8167	11.4932	0.00120375	0.00381901	0.278736	-1.84303	-3.58762	7.08511	25.4187	-7.77369	-1.65572	3.53892e-07	1.36312e-06	0.0792796	-3.65691	-12.6136	2.01518	25.4187	-33.4596	-4.75506
MAFG	HGNC:6781	17	81918270	81927736	9466	-	17452.9	2737.56	1864.5	1939.21	0.00120857	0.00383352	1.47569	0.561392	1.47569	1996.43	1352.88	1.16592	1.86777	5.22087e-07	1.96243e-06	1.82576	0.868498	1.82576	2470.03	1352.88	1.44322	2.3097
LIMA1	HGNC:24636	12	50175780	50283521	107741	-	70459.8	10265.7	7762.41	7828.87	0.00121469	0.00385213	1.28017	0.356334	1.28017	9091.16	7101.53	1.10227	1.48678	0.725579	0.784272	1.02716	0.0386593	1.02716	7294.4	7101.53	-1.13069	1.19294
CYTIP	HGNC:9506	2	157414619	157444090	29471	-	140.87	43.6275	9.78382	15.6522	0.0012211	0.00387164	6.68214	2.74031	6.68214	24.3559	3.64493	2.11334	21.1282	0.00522952	0.0103217	5.16482	2.36872	5.16482	18.8254	3.64493	1.63154	16.3498
ANKLE2	HGNC:29101	12	132725505	132761833	36328	-	65149.6	8901.01	7147.78	7238.84	0.00122262	0.00387565	0.844734	-0.243431	-1.1838	7263.93	8599.07	-1.31128	-1.06872	1.70525e-13	1.2989e-12	0.680691	-0.554929	-1.4691	5853.31	8599.07	-1.62731	-1.32627
PRMT3	HGNC:30163	11	20387530	20509339	121809	+	2322.16	325.312	255.272	258.018	0.00122512	0.00388277	0.740794	-0.432856	-1.3499	230.747	311.487	-1.61918	-1.1254	0.00135752	0.00300955	0.746706	-0.421388	-1.33922	232.589	311.487	-1.60125	-1.12006
ZGRF1	HGNC:25654	4	112539333	112636996	97663	-	4826.36	1177.65	454.004	536.262	0.00122603	0.00388483	1.70276	0.767877	1.70276	425.073	249.637	1.23314	2.35124	5.75285e-16	5.54461e-15	3.74294	1.90417	3.74294	934.376	249.637	2.71918	5.15214
SUGT1P1	HGNC:19384	9	33500756	33511167	10411	-	420.068	69.1683	44.4561	46.6742	0.00122753	0.0038888	1.95592	0.967845	1.95592	56.3053	28.7872	1.30225	2.9377	0.00178819	0.0038792	1.89728	0.923932	1.89728	54.6173	28.7872	1.2694	2.83572
UBL3	HGNC:12504	13	29764371	29850618	86247	-	12725	2108.75	1345.65	1413.88	0.00122863	0.00389146	0.736177	-0.441876	-1.35837	1411.53	1917.38	-1.6356	-1.12813	4.9739e-15	4.42505e-14	0.474971	-1.07409	-2.10539	910.699	1917.38	-2.53677	-1.74737
SLC7A6OS	HGNC:25807	16	68298034	68310947	12913	-	8171.6	1118.36	883.695	907.955	0.00122995	0.00389485	1.48003	0.565623	1.48003	1008.26	681.246	1.16684	1.87728	0.000515539	0.00122517	1.52226	0.606211	1.52226	1037.03	681.246	1.20086	1.92968
HLCS	HGNC:4976	21	36748625	36990212	241587	-	17400	2485.38	1899.87	1933.34	0.0012326	0.0039016	0.817913	-0.28998	-1.22262	1930.78	2360.62	-1.38115	-1.08229	5.61951e-13	4.05184e-12	0.638319	-0.647651	-1.56661	1506.83	2360.62	-1.76994	-1.38665
RMRP	HGNC:10031	9	35657751	35658019	268	-	577.863	526.802	9.91516	64.207	0.00123258	0.0039016	26.2557	4.71456	26.2557	180.875	6.88896	3.61727	190.576	0.737964	0.79407	0.706348	-0.501549	-1.41573	4.866	6.88896	-10.8521	5.41441
TRIM24	HGNC:11812	7	138460259	138589997	129738	+	7095.51	959.803	781.013	788.39	0.00123381	0.00390464	1.32535	0.406379	1.32535	881.979	665.467	1.11718	1.57232	0.0183455	0.0322388	1.22745	0.295669	1.22745	816.83	665.467	1.03524	1.45535
NUP98	HGNC:8068	11	3675010	3797555	122545	-	29855.6	4139.62	3285.6	3317.29	0.00123542	0.00390891	0.797688	-0.326104	-1.25362	3122.2	3914.07	-1.43788	-1.09298	2.52706e-05	7.44169e-05	0.745064	-0.424563	-1.34217	2916.23	3914.07	-1.53911	-1.17042
FJX1	HGNC:17166	11	35618460	35620866	2406	+	4563.45	769.729	479.574	507.049	0.0012364	0.00391119	1.61447	0.691061	1.61447	527.824	326.933	1.20729	2.15897	1.39953e-06	4.96804e-06	2.03721	1.02659	2.03721	666.031	326.933	1.52584	2.71995
PHF2	HGNC:8920	9	93576584	93679588	103004	+	14448.2	1785.85	1596.95	1605.36	0.00123965	0.00392066	1.2336	0.30287	1.2336	1728.69	1401.34	1.08603	1.40121	0.00406907	0.00823475	1.20438	0.268291	1.20438	1687.75	1401.34	1.06087	1.3673
LOC100507144		11	35132650	35138033	5383	-	109.588	19.9752	9.05259	12.1765	0.00124178	0.0039266	4.85851	2.28051	4.85851	13.9441	2.87003	1.86133	12.6818	6.37684e-05	0.000176573	6.77697	2.76064	6.77697	19.4501	2.87003	2.65269	17.3135
FAM106B	HGNC:32450	17	20417020	20418519	1499	+	634.18	97.0363	65.7222	70.4644	0.00124624	0.00393987	1.96694	0.975953	1.96694	90.3778	45.9484	1.30441	2.96597	0.0161153	0.0286898	1.6544	0.726312	1.6544	76.0173	45.9484	1.09788	2.49303
H1-0	HGNC:4714	22	37805107	37807437	2330	+	3358.17	1093.88	167.505	373.13	0.00124662	0.00394028	8.05688	3.01022	8.05688	317.057	39.3523	2.26972	28.5997	4.41279e-06	1.44756e-05	19.3937	4.27752	19.3937	763.188	39.3523	5.4696	68.765
RPS20	HGNC:10405	8	56067295	56074582	7287	-	77972.4	12617.1	8209.03	8663.6	0.00125249	0.00395802	0.662637	-0.59371	-1.50912	7989.59	12057.3	-1.93769	-1.17534	2.94423e-08	1.29528e-07	0.492974	-1.02042	-2.0285	5943.92	12057.3	-2.60465	-1.5798
FBXW4	HGNC:10847	10	101610664	101695296	84632	-	4120.56	631.37	448.862	457.84	0.00125492	0.00396487	0.731037	-0.451983	-1.36792	422.187	577.518	-1.6547	-1.13084	9.28073e-06	2.9117e-05	0.651289	-0.618631	-1.53542	376.131	577.518	-1.8559	-1.27028
CHD1L	HGNC:1916	1	147172747	147295767	123020	+	10177.1	1308.98	1125.02	1130.79	0.00125633	0.00396849	0.805401	-0.312222	-1.24162	988.945	1227.89	-1.4161	-1.08864	0.503615	0.583422	0.956668	-0.0639094	-1.04529	1174.69	1227.89	-1.1902	1.08928
ERBB4	HGNC:3432	2	211375717	212538803	1163086	-	667.179	147.087	64.1459	74.131	0.00125699	0.00396974	2.54444	1.34735	2.54444	113.167	44.4763	1.44261	4.48781	0.186509	0.252572	1.47008	0.555894	1.47008	65.3837	44.4763	-1.20489	2.60393
MIS12	HGNC:24967	17	5486374	5490811	4437	+	7366	1094.57	801.201	818.444	0.00125934	0.00397635	1.30345	0.382338	1.30345	815.399	625.569	1.10956	1.53123	2.42355e-09	1.19935e-08	1.62381	0.699387	1.62381	1015.81	625.569	1.38478	1.9041
PUF60	HGNC:17042	8	143816344	143829316	12972	-	11047.5	1567.8	1217.46	1227.5	0.00126062	0.00397958	0.794609	-0.331682	-1.25848	1142.84	1438.24	-1.4472	-1.09437	0.000191644	0.000489849	0.767512	-0.381738	-1.30291	1103.86	1438.24	-1.49727	-1.13378
APEH	HGNC:586	3	49674351	49683972	9621	+	11351.8	1617.01	1245.71	1261.31	0.00126405	0.00398958	0.799927	-0.322059	-1.25011	1214.37	1518.11	-1.43181	-1.09147	1.20657e-07	4.90767e-07	0.69368	-0.527657	-1.44159	1053.08	1518.11	-1.65067	-1.25899
CEPT1	HGNC:24289	1	111139383	111185105	45722	+	7458.94	942.109	820.847	828.771	0.00126698	0.00399798	1.28705	0.364065	1.28705	881.707	685.062	1.10397	1.50049	0.000173785	0.000447122	1.33882	0.420963	1.33882	917.176	685.062	1.14966	1.55911
LRWD1	HGNC:21769	7	102464883	102473169	8286	+	3051.43	415.258	336.299	339.047	0.00126744	0.00399861	0.753107	-0.409073	-1.32783	297.732	395.338	-1.57769	-1.11754	0.0237473	0.0407414	0.822888	-0.281233	-1.21523	325.319	395.338	-1.43893	-1.02631
TP73-AS1		1	3735984	3747374	11390	-	3864.32	522.924	422.593	429.369	0.00126783	0.00399904	0.712033	-0.489984	-1.40443	341.499	479.612	-1.7266	-1.14237	0.823355	0.863363	0.977196	-0.0332799	-1.02334	468.675	479.612	-1.25308	1.19658
ENTPD6	HGNC:3368	20	25195670	25228076	32406	+	11688.9	1614.15	1279.8	1298.77	0.00127879	0.00403276	1.30712	0.386393	1.30712	1353.71	1035.64	1.11054	1.53851	5.5263e-06	1.78747e-05	1.45631	0.542315	1.45631	1508.21	1035.64	1.23833	1.71266
ONECUT2	HGNC:8139	18	57435374	57491299	55925	+	275.925	57.8064	26.0157	30.6584	0.00128225	0.00404282	2.77519	1.47259	2.77519	47.0189	16.9426	1.49096	5.1656	0.101263	0.148326	1.69189	0.75864	1.69189	28.6651	16.9426	-1.10857	3.17329
TMEM131L	HGNC:29146	4	153466346	153636711	170365	+	6860.84	907.487	756.456	762.315	0.00128608	0.00405406	1.28463	0.361358	1.28463	827.702	644.309	1.10293	1.49627	0.00252443	0.00531464	1.26308	0.336944	1.26308	813.813	644.309	1.08546	1.46977
PSMA3	HGNC:9532	14	58244805	58272010	27205	+	25912.2	3676.87	2819.57	2879.13	0.0012879	0.00405897	1.34425	0.426799	1.34425	2968.99	2208.67	1.12265	1.60959	9.85702e-07	3.57302e-06	1.5666	0.647637	1.5666	3460.1	2208.67	1.30886	1.8751
TLR1	HGNC:11847	4	38796255	38804792	8537	-	1132.78	326.345	88.4742	125.864	0.00129161	0.00406982	2.60864	1.3833	2.60864	95.689	36.6816	1.45473	4.67784	1.02596e-10	5.92694e-10	6.67471	2.73871	6.67471	244.839	36.6816	3.75355	11.8692
ZNF485	HGNC:23440	10	43606407	43617905	11498	+	571.574	97.9738	59.0405	63.5082	0.00129457	0.00407829	1.9096	0.933273	1.9096	69.7432	36.5224	1.28763	2.83202	2.07639e-05	6.19225e-05	2.3117	1.20895	2.3117	84.4286	36.5224	1.57167	3.40017
RAMP2	HGNC:9844	17	42761227	42763042	1815	+	154.126	39.524	13.077	17.1251	0.00129742	0.00408646	0.338215	-1.56399	-2.9567	11.3511	33.5618	-5.72378	-1.52732	2.90915e-06	9.84582e-06	0.187706	-2.41345	-5.32748	6.29976	33.5618	-10.7389	-2.64292
NAA10	HGNC:18704	X	153929225	153935038	5813	-	6933.41	971.244	762.639	770.379	0.00130174	0.00409919	0.799941	-0.322035	-1.25009	734.422	918.095	-1.43228	-1.09108	1.85919e-06	6.46584e-06	0.719381	-0.475173	-1.39008	660.46	918.095	-1.59161	-1.21408
CCDC85A	HGNC:29400	2	56183990	56386175	202185	+	5156.54	818.862	536.46	572.948	0.00130202	0.00409923	0.721326	-0.471277	-1.38634	579.111	802.843	-1.69176	-1.13605	2.38356e-17	2.64287e-16	0.418534	-1.25658	-2.38929	336.017	802.843	-2.92248	-1.95338
TADA1	HGNC:30631	1	166856512	166876265	19753	-	2799.58	459.013	299.272	311.064	0.00130354	0.00410318	1.41897	0.504841	1.41897	305.142	215.045	1.14639	1.75635	8.82557e-10	4.62086e-09	1.92298	0.943345	1.92298	413.528	215.045	1.56019	2.37014
ZNF222	HGNC:13015	19	44025342	44033110	7768	+	1739.47	248.264	188.889	193.274	0.0013041	0.0041041	1.46502	0.550921	1.46502	208.282	142.17	1.16076	1.84903	4.88055e-05	0.000137359	1.60759	0.684902	1.60759	228.551	142.17	1.27844	2.0215
DLGAP1-AS1	HGNC:31676	18	3594114	3597380	3266	+	722.987	145.534	68.9511	80.3319	0.00130845	0.00411695	1.78971	0.839725	1.78971	66.3438	37.0696	1.25499	2.55227	1.84839e-14	1.56584e-13	3.73151	1.89976	3.73151	138.326	37.0696	2.66435	5.2261
APC2	HGNC:24036	19	1450149	1473245	23096	+	606.925	112.491	62.7773	67.4361	0.00130979	0.0041203	0.555074	-0.849249	-1.80156	56.0883	101.047	-2.57962	-1.25818	1.13854e-05	3.52921e-05	0.447366	-1.16047	-2.23531	45.2048	101.047	-3.20133	-1.56079
LOC254896		8	23084355	23103558	19203	+	258.714	71.9728	25.0751	28.746	0.00131118	0.00412382	0.401709	-1.31578	-2.48936	19.7716	49.2186	-4.34173	-1.42729	0.000214219	0.000543275	0.352905	-1.50265	-2.83362	17.3695	49.2186	-4.91864	-1.63245
TRIB3	HGNC:16228	20	380629	397560	16931	+	3404.11	532.674	365.055	378.234	0.00131394	0.00413165	1.4394	0.52547	1.4394	382.718	265.887	1.15263	1.79753	6.22143e-08	2.63302e-07	1.83219	0.873568	1.83219	487.155	265.887	1.47145	2.28136
SCAF1	HGNC:30403	19	49642209	49658643	16434	+	14188	2067.41	1560.52	1576.44	0.00131545	0.00413555	0.767746	-0.381298	-1.30251	1427.64	1859.52	-1.53041	-1.10855	0.00202781	0.00435047	0.776496	-0.36495	-1.28784	1443.91	1859.52	-1.51228	-1.09671
HELQ	HGNC:18536	4	83407343	83455884	48541	-	4089.1	588.818	441.539	454.344	0.00131822	0.0041434	1.37617	0.460654	1.37617	455.49	330.985	1.13254	1.67219	1.62291e-08	7.37278e-08	1.73936	0.798558	1.73936	575.702	330.985	1.43541	2.10767
SPTSSA	HGNC:20361	14	34432791	34462241	29450	-	5318.56	830.056	575.389	590.951	0.00131959	0.00414685	1.47689	0.562565	1.47689	647.662	438.53	1.16414	1.87368	0.000203637	0.000518765	1.56676	0.647781	1.56676	687.069	438.53	1.23626	1.98561
CABLES1	HGNC:25097	18	23134564	23260471	125907	+	9873.37	1369.97	1071.34	1097.04	0.00132533	0.00416403	1.45016	0.536211	1.45016	1213.84	837.042	1.15578	1.81952	0.000622711	0.0014594	1.4847	0.570169	1.4847	1242.75	837.042	1.18391	1.8619
PPAT	HGNC:9238	4	56393363	56435616	42253	-	7646.3	1045.76	836.018	849.589	0.00132775	0.00417078	1.33229	0.41391	1.33229	890.003	668.025	1.1182	1.58737	1.01159e-05	3.15683e-05	1.47982	0.565426	1.47982	988.559	668.025	1.2435	1.76106
DCAF4	HGNC:20229	14	72926464	72962068	35604	+	3600.11	580.699	377.72	400.012	0.00133098	0.00418008	0.736463	-0.441315	-1.35784	405.868	551.104	-1.63675	-1.12646	2.7843e-17	3.07382e-16	0.440577	-1.18253	-2.26975	242.804	551.104	-2.74461	-1.87705
ZNF101	HGNC:12881	19	19668153	19683507	15354	+	3024.74	508.833	316.12	336.082	0.00133389	0.00418835	1.49991	0.584874	1.49991	321.221	214.16	1.17089	1.92137	1.53836e-10	8.73495e-10	2.21704	1.14864	2.21704	474.803	214.16	1.73747	2.82899
HIP1R	HGNC:18415	12	122834748	122862962	28214	+	7678.02	1013.98	842.165	853.114	0.00133896	0.00420339	1.34691	0.429657	1.34691	934.235	693.612	1.12281	1.61574	0.00140749	0.00310948	1.34347	0.425962	1.34347	931.845	693.612	1.12078	1.6104
VPS37A	HGNC:24928	8	17246892	17333456	86564	+	10326.8	1334.89	1141.76	1147.42	0.00134048	0.00420732	0.812238	-0.300025	-1.23117	1054.9	1298.76	-1.39801	-1.08423	0.00584192	0.0114065	0.837607	-0.255654	-1.19388	1087.85	1298.76	-1.35419	-1.05254
C22orf23	HGNC:18589	22	37943050	37953670	10620	-	3479.04	465.977	381.489	386.561	0.0013412	0.0042087	1.39702	0.482351	1.39702	446.473	319.59	1.13884	1.71372	0.044463	0.0714753	1.23231	0.301368	1.23231	393.835	319.59	1.00518	1.51076
LHPP	HGNC:30042	10	124461823	124614142	152319	+	1160.92	204.608	117.144	128.991	0.00134391	0.00421635	0.615092	-0.701126	-1.62577	120.66	196.165	-2.18812	-1.20795	2.70737e-11	1.65556e-10	0.35506	-1.49386	-2.81642	69.6505	196.165	-3.81938	-2.07684
LTB4R2	HGNC:19260	14	24310140	24312054	1914	+	359.719	62.7793	35.7887	39.9688	0.00134829	0.00422922	2.32056	1.21447	2.32056	47.0089	20.2576	1.38694	3.88262	0.000212417	0.000539241	2.60595	1.38181	2.60595	52.7903	20.2576	1.56982	4.32595
RHOT1	HGNC:21168	17	32142454	32225772	83318	+	14737.9	1899.53	1623.25	1637.54	0.00134859	0.00422928	1.21916	0.285882	1.21916	1669.8	1369.63	1.08004	1.37619	3.60289e-07	1.38636e-06	1.36639	0.450371	1.36639	1871.46	1369.63	1.21161	1.54095
XPO1	HGNC:12825	2	61477849	61538357	60508	-	96051.6	12400.9	10584.3	10672.4	0.00134939	0.00423093	1.23287	0.30202	1.23287	11087.6	8993.33	1.08474	1.40123	1.4483e-05	4.41845e-05	1.32706	0.408234	1.32706	11934.7	8993.33	1.16775	1.50811
RBM48	HGNC:21785	7	92528795	92540482	11687	+	3581.76	514.599	389.589	397.973	0.00135379	0.00424385	1.41776	0.503617	1.41776	427.558	301.572	1.14518	1.75523	5.9652e-05	0.000165806	1.5425	0.62527	1.5425	465.174	301.572	1.24832	1.90601
PLEKHG4	HGNC:24501	16	67278162	67289501	11339	+	640.227	196.875	57.4131	71.1364	0.00135583	0.00424935	2.45312	1.29462	2.45312	127.782	52.0894	1.41682	4.24741	0.124664	0.17834	0.640339	-0.643093	-1.56167	33.3549	52.0894	-2.75866	1.13114
PDPR	HGNC:30264	16	70113626	70162538	48912	+	37245.8	4854.71	4113.06	4138.42	0.0013599	0.00426125	0.855484	-0.225188	-1.16893	4051.39	4735.78	-1.28608	-1.06245	4.43013e-08	1.91096e-07	0.766254	-0.384105	-1.30505	3628.81	4735.78	-1.4356	-1.18637
RAB24	HGNC:9765	5	177301190	177303745	2555	-	3305.55	542.187	357.46	367.284	0.00136379	0.00427255	0.71043	-0.493236	-1.4076	339.028	477.215	-1.73523	-1.14183	1.70783e-06	5.96527e-06	0.600525	-0.735703	-1.66521	286.579	477.215	-2.05199	-1.35133
TMEM98	HGNC:24529	17	32927910	32944316	16406	+	4708.96	676.972	514.358	523.217	0.00136833	0.00428591	0.718602	-0.476735	-1.39159	463.092	644.435	-1.70363	-1.13671	0.00116693	0.00262014	0.716849	-0.48026	-1.39499	461.962	644.435	-1.70546	-1.14104
SF3B3	HGNC:10770	16	70523816	70577669	53853	+	58308.8	7578.02	6446.67	6478.76	0.00136909	0.0042874	0.810837	-0.302516	-1.23329	5848.15	7212.49	-1.40224	-1.0847	0.0589522	0.0918557	0.883837	-0.178149	-1.13143	6374.66	7212.49	-1.28613	1.00468
LOC150776		2	131492813	131521577	28764	+	4315.74	656.56	460.761	479.527	0.00137013	0.00428979	1.47383	0.559572	1.47383	491.418	333.429	1.16227	1.86892	3.28182e-07	1.26794e-06	1.84673	0.884971	1.84673	615.752	333.429	1.45935	2.33694
ZNF490	HGNC:23705	19	12576101	12610814	34713	-	2678.91	389.18	290.514	297.657	0.00137079	0.00429096	1.40793	0.493579	1.40793	309.521	219.84	1.14182	1.73606	1.84452e-06	6.42067e-06	1.65186	0.724092	1.65186	363.146	219.84	1.34403	2.03019
IPW	HGNC:6109	15	25116545	25122477	5932	+	4881.07	683.129	532.665	542.341	0.00137496	0.00430313	1.43312	0.519158	1.43312	660.126	460.622	1.14963	1.78651	0.421099	0.503543	1.09482	0.130693	1.09482	504.298	460.622	-1.13895	1.36518
MBD2	HGNC:6917	18	54151606	54224670	73064	-	28615	3918.37	3144.8	3179.44	0.00137632	0.0043065	1.2619	0.335599	1.2619	3298.41	2613.84	1.09431	1.45516	6.30993e-06	2.0259e-05	1.38741	0.472393	1.38741	3626.46	2613.84	1.20361	1.59927
XKR5	HGNC:20782	8	6808520	6835525	27005	-	242.766	40.0165	24.2706	26.974	0.00137722	0.00430843	2.56335	1.35803	2.56335	33.86	13.2093	1.44004	4.56291	0.00120934	0.00270621	2.56344	1.35808	2.56344	33.8612	13.2093	1.44965	4.53296
EPB41L4A-AS1	HGNC:30749	5	112160526	112162502	1976	+	1645.47	283.222	175.888	182.83	0.00137788	0.00430961	0.647542	-0.626955	-1.5443	160.032	247.137	-2.01537	-1.18334	2.57347e-05	7.56959e-05	0.566006	-0.82111	-1.76676	139.881	247.137	-2.30301	-1.35538
AKAP10	HGNC:368	17	19904303	19977857	73554	-	14243.3	1825.96	1566.33	1582.59	0.00137836	0.00431024	1.26868	0.343331	1.26868	1655.57	1304.95	1.09657	1.46782	2.19704e-05	6.53033e-05	1.36913	0.453259	1.36913	1786.65	1304.95	1.18422	1.58291
HNRNPA1L2	HGNC:27067	13	52617525	52643787	26262	+	6687.35	871.422	739.399	743.039	0.00138922	0.0043433	1.25348	0.325937	1.25348	827.252	659.965	1.09135	1.43969	0.0949825	0.140275	1.12469	0.169522	1.12469	742.253	659.965	-1.02064	1.29103
HIBCH	HGNC:4908	2	190203920	190319827	115907	-	4782.34	713.193	515.691	531.371	0.00140895	0.00440408	0.695149	-0.524605	-1.43854	481.947	693.3	-1.79831	-1.15075	8.70605e-06	2.73872e-05	0.603182	-0.729335	-1.65788	418.186	693.3	-2.07163	-1.32676
NBPF19	HGNC:31999	1	149475898	149556362	80464	+	15100	2112.99	1644.07	1677.78	0.00140981	0.00440589	1.33371	0.41545	1.33371	1724.92	1293.32	1.1176	1.59162	7.35072e-07	2.70371e-06	1.56037	0.641891	1.56037	2018.06	1293.32	1.30843	1.86082
HS3ST3A1	HGNC:5196	17	13494032	13601930	107898	-	7561.17	1692.2	739.652	840.13	0.00141066	0.00440763	1.51506	0.599373	1.51506	670.323	442.44	1.17398	1.95524	2.65393e-19	3.55184e-18	3.18307	1.67042	3.18307	1408.32	442.44	2.47254	4.09778
METTL8	HGNC:25856	2	171315746	171434804	119058	-	2998.95	519.484	323.986	333.217	0.00141806	0.00442985	0.70429	-0.505759	-1.41987	304.765	432.727	-1.76101	-1.14481	3.39241e-06	1.13529e-05	0.601008	-0.734545	-1.66387	260.072	432.727	-2.06256	-1.34225
ANGEL2	HGNC:30534	1	212992182	213015876	23694	-	8459.02	1148.71	924.609	939.891	0.0014216	0.00443998	1.29094	0.368422	1.29094	954.489	739.376	1.10349	1.51022	1.26362e-07	5.12878e-07	1.52068	0.604712	1.52068	1124.35	739.376	1.30173	1.77645
ACVR1	HGNC:171	2	157736446	157876331	139885	-	23816.3	2982.98	2630.33	2646.26	0.00142857	0.00446084	1.22146	0.288609	1.22146	2782.51	2278.02	1.08014	1.38127	0.000185788	0.000475759	1.26321	0.337094	1.26321	2877.61	2278.02	1.11754	1.42786
HRAS	HGNC:5173	11	532242	535577	3335	-	6940.15	963.404	756.126	771.128	0.00142932	0.00446228	1.4013	0.486764	1.4013	836.778	597.145	1.13884	1.72424	0.000231594	0.000583653	1.47386	0.559603	1.47386	880.11	597.145	1.1989	1.81189
PTPN9	HGNC:9661	15	75463251	75579316	116065	-	12923.1	1768.95	1422.89	1435.9	0.00142993	0.00446328	0.797777	-0.325943	-1.25348	1349.47	1691.54	-1.44023	-1.09096	4.55407e-05	0.000128598	0.749859	-0.415309	-1.33358	1268.41	1691.54	-1.53149	-1.16125
SFRP1	HGNC:10776	8	41261962	41309474	47512	-	633504	95592.5	69248.1	70389.3	0.00143374	0.00447425	0.736395	-0.441449	-1.35797	63195.8	85817.8	-1.63905	-1.12508	0.000775787	0.00179173	0.724243	-0.465455	-1.38075	62153	85817.8	-1.66654	-1.14397
MAFG-DT		17	81927829	81930754	2925	+	336.369	69.9293	33.8037	37.3743	0.0014365	0.00448194	0.460274	-1.11943	-2.17262	27.5907	59.9441	-3.50112	-1.34822	0.000281612	0.000699536	0.41728	-1.26091	-2.39647	25.0135	59.9441	-3.84077	-1.49529
GPS2	HGNC:4550	17	7312661	7315361	2700	-	3079.83	405.374	339.543	342.203	0.00143681	0.00448199	0.753979	-0.407403	-1.3263	291.569	386.707	-1.57782	-1.11487	0.244679	0.319338	0.904419	-0.144936	-1.10568	349.745	386.707	-1.30959	1.07121
NPIPB11	HGNC:37453	16	29381318	29404546	23228	-	2129.08	312.474	233.521	236.565	0.00143825	0.00448555	1.39993	0.48536	1.39993	285.301	203.796	1.13828	1.72173	0.454642	0.536215	1.08236	0.114178	1.08236	220.58	203.796	-1.13691	1.33189
ACKR3	HGNC:23692	2	236569825	236582352	12527	+	9559.18	1925.53	831.444	1062.13	0.00143966	0.00448903	0.562071	-0.831176	-1.77914	1026.07	1825.52	-2.53573	-1.24829	1.24204e-20	1.84696e-19	0.18318	-2.44866	-5.4591	334.399	1825.52	-7.80223	-3.81965
CLIP1	HGNC:10461	12	122271431	122422670	151239	-	52934	6678.65	5856.85	5881.56	0.00144174	0.0044946	1.19585	0.258032	1.19585	6204.31	5188.22	1.07126	1.33492	0.000877971	0.0020122	1.20494	0.268957	1.20494	6251.47	5188.22	1.07961	1.34481
CLEC16A	HGNC:29013	16	10944488	11182187	237699	+	9943.03	1384.35	1094.61	1104.78	0.00144424	0.00450148	0.803542	-0.315555	-1.24449	1048.64	1305.02	-1.42375	-1.0878	8.41111e-06	2.6536e-05	0.737445	-0.439393	-1.35603	962.379	1305.02	-1.55049	-1.18597
DNTTIP1	HGNC:16160	20	45791954	45811419	19465	+	3154.07	449.792	346.331	350.452	0.0014459	0.00450483	0.723634	-0.466667	-1.38191	295.836	408.82	-1.68624	-1.13251	0.111773	0.161765	0.853394	-0.228716	-1.17179	348.885	408.82	-1.42464	1.03754
UTP23	HGNC:28224	8	116766524	116774683	8159	+	6412.58	827.008	704.976	712.509	0.00144571	0.00450483	1.30582	0.384959	1.30582	762.742	584.109	1.10811	1.53882	0.000289697	0.000718451	1.35178	0.434856	1.35178	789.584	584.109	1.14846	1.59108
ZC3H4	HGNC:17808	19	47064190	47113777	49587	-	9130.42	1237.08	1003.63	1014.49	0.00144756	0.00450905	0.778666	-0.360924	-1.28425	941.158	1208.68	-1.49799	-1.10101	0.000109134	0.000289778	0.738914	-0.436522	-1.35334	893.111	1208.68	-1.57749	-1.16104
C2orf68	HGNC:34353	2	85605254	85612067	6813	-	5741.38	758.05	633.808	637.931	0.00145256	0.00452371	0.797183	-0.327017	-1.25442	588.762	738.553	-1.44224	-1.09105	0.00106037	0.00239711	0.794144	-0.332527	-1.25922	586.518	738.553	-1.44552	-1.09692
RNF121	HGNC:21070	11	71928722	71997598	68876	+	10407.2	1550.56	1135.01	1156.35	0.0014537	0.00452634	0.793508	-0.333683	-1.26023	1134.99	1430.34	-1.45306	-1.09298	3.19814e-10	1.75077e-09	0.633109	-0.659473	-1.57951	905.56	1430.34	-1.82132	-1.3698
CDK16	HGNC:8749	X	47218303	47229996	11693	+	22795.6	3118.32	2499.92	2532.85	0.00145478	0.00452878	0.781548	-0.355593	-1.27951	2387.31	3054.59	-1.48917	-1.09937	6.73716e-06	2.15671e-05	0.706024	-0.502211	-1.41638	2156.61	3054.59	-1.64815	-1.2172
ARVCF	HGNC:728	22	19969896	20016824	46928	-	3615.38	597.614	387.634	401.709	0.00145764	0.00453677	1.5437	0.626396	1.5437	531.207	344.112	1.18156	2.01685	0.773388	0.823533	0.961281	-0.0569703	-1.04028	330.788	344.112	-1.36108	1.25772
RGPD3	HGNC:32416	2	106404680	106468346	63666	-	416.973	77.7026	42.5352	46.3303	0.00145839	0.00453817	2.15746	1.10933	2.15746	55.9239	25.9212	1.34371	3.46399	0.000862174	0.00197867	2.21605	1.14799	2.21605	57.4426	25.9212	1.38773	3.53877
TMEM138	HGNC:26944	11	61362374	61369509	7135	+	2780.28	429.935	304.457	308.92	0.00145894	0.00453896	0.702333	-0.509773	-1.42383	257.193	366.199	-1.76993	-1.1454	0.0966158	0.142436	0.834305	-0.261353	-1.1986	305.522	366.199	-1.48417	1.03308
RPL6	HGNC:10362	12	112405181	112418836	13655	-	124739	20302.3	13053.8	13859.9	0.00146298	0.0045506	0.642682	-0.637824	-1.55598	12565.8	19552.1	-2.04301	-1.18505	1.75655e-07	7.00647e-07	0.483924	-1.04715	-2.06644	9461.75	19552.1	-2.71329	-1.5738
GATAD2A	HGNC:29989	19	19385803	19508933	123130	+	13920.5	2060.74	1524.57	1546.72	0.00146648	0.00456056	0.787465	-0.344712	-1.2699	1481.6	1881.48	-1.4713	-1.09607	2.80402e-07	1.09526e-06	0.680263	-0.555836	-1.47002	1279.9	1881.48	-1.70283	-1.26904
NSMF	HGNC:29843	9	137447571	137459335	11764	-	9181.91	1351.96	985.986	1020.21	0.00146971	0.00456874	0.7515	-0.412156	-1.33067	1002.57	1334.09	-1.58681	-1.11588	1.06738e-11	6.77981e-11	0.542143	-0.883255	-1.84453	723.268	1334.09	-2.20063	-1.54606
RLBP1	HGNC:10024	15	89209869	89221580	11711	-	84.2299	15.2696	7.06923	9.35888	0.00146946	0.00456874	5.27863	2.40016	5.27863	13.0286	2.46819	1.89365	14.7144	0.00167056	0.00364163	5.10827	2.35283	5.10827	12.6082	2.46819	1.84776	14.1222
ZNRD2	HGNC:11328	11	65570459	65571889	1430	+	1013.59	166.622	109.149	112.621	0.00147268	0.00457705	0.611168	-0.71036	-1.63621	90.5	148.077	-2.21633	-1.20794	0.00943595	0.0176622	0.674943	-0.567163	-1.48161	99.9436	148.077	-1.99362	-1.10109
TBC1D19	HGNC:25624	4	26583924	26756224	172300	+	6607.43	1147.56	696.642	734.159	0.00147362	0.00457902	0.705532	-0.503216	-1.41737	712.878	1010.41	-1.75732	-1.14318	9.78705e-12	6.25035e-11	0.472238	-1.08241	-2.11758	477.155	1010.41	-2.62793	-1.70634
ZSCAN9	HGNC:12984	6	28225275	28233487	8212	+	3123.02	412.279	343.915	347.002	0.00147789	0.00459135	1.33918	0.421347	1.33918	389.507	290.855	1.11851	1.60338	0.0200869	0.0349847	1.23635	0.306088	1.23635	359.599	290.855	1.03385	1.47852
ZNF575	HGNC:27606	19	43533188	43536133	2945	+	167.351	35.4703	16.2028	18.5945	0.0014812	0.00460069	0.385714	-1.3744	-2.5926	12.6678	32.8426	-4.66515	-1.4408	0.000139339	0.000363775	0.320619	-1.64107	-3.11897	10.53	32.8426	-5.5999	-1.73717
RPP30	HGNC:17688	10	90871952	90908557	36605	+	11568.9	1898.04	1216.93	1285.43	0.00148283	0.00460482	1.3293	0.410667	1.3293	1142.8	859.701	1.11528	1.58439	4.22257e-18	5.01352e-17	2.1584	1.10996	2.1584	1855.58	859.701	1.81398	2.56821
UBL7	HGNC:28221	15	74445977	74461189	15212	-	3160.84	470.512	345.83	351.205	0.00148774	0.00461915	0.711034	-0.49201	-1.4064	304.146	427.751	-1.73572	-1.13957	0.00774754	0.0147608	0.753959	-0.407443	-1.32633	322.507	427.751	-1.63278	-1.0774
ZNF26	HGNC:13053	12	132986367	133027103	40736	+	5665.48	782.279	621.27	629.498	0.00148864	0.004621	1.35625	0.439619	1.35625	690.412	509.061	1.12381	1.63675	0.0015862	0.00347063	1.35171	0.434782	1.35171	688.101	509.061	1.12115	1.62967
TTLL5	HGNC:19963	14	75661246	75955080	293834	+	11696.7	1538.42	1285.91	1299.63	0.0014952	0.00464041	0.808705	-0.306315	-1.23654	1070.52	1323.75	-1.40968	-1.08467	0.0507181	0.0805041	1.1372	0.185485	1.1372	1505.37	1323.75	-1.0004	1.29374
HSPA4	HGNC:5237	5	133052013	133106450	54437	+	64837.4	9410.89	7134.9	7204.16	0.00149638	0.0046422	0.786752	-0.346019	-1.27105	6666	8472.81	-1.47385	-1.09615	0.000357712	0.000874899	0.763836	-0.388665	-1.30918	6471.84	8472.81	-1.5179	-1.12917
SIRT2	HGNC:10886	19	38878555	38899863	21308	-	5817.04	865.471	636.731	646.338	0.00149624	0.0046422	0.773834	-0.369905	-1.29227	613.092	792.279	-1.51385	-1.10312	1.0879e-06	3.92206e-06	0.675433	-0.566115	-1.48053	535.132	792.279	-1.73352	-1.26446
MAP1LC3A	HGNC:6838	20	34546844	34560346	13502	+	160.543	45.6046	13.0113	17.8381	0.00149761	0.00464504	0.349357	-1.51723	-2.86241	12.5489	35.9201	-5.47847	-1.49556	2.53872e-07	9.96739e-07	0.15126	-2.7249	-6.61114	5.43328	35.9201	-13.5564	-3.2241
CPZ	HGNC:2333	4	8592660	8619762	27102	+	1330.88	197.62	144.994	147.875	0.00149866	0.00464657	0.659188	-0.601238	-1.51702	118.905	180.382	-1.96209	-1.1729	0.0803805	0.120884	0.80025	-0.321476	-1.24961	144.35	180.382	-1.60418	1.02732
PRKAR2B	HGNC:9392	7	107044705	107161812	117107	+	3099.88	518.194	317.381	344.432	0.00149871	0.00464657	1.59224	0.671058	1.59224	322.672	202.653	1.19483	2.12183	2.49679e-10	1.38371e-09	2.49801	1.32078	2.49801	506.228	202.653	1.88123	3.31699
RNVU1-7	HGNC:37500	1	148038753	148038917	164	-	635.027	601.574	5.95111	70.5586	0.00149922	0.00464721	42.9295	5.4239	42.9295	203.762	4.74644	4.21502	437.231	0.725879	0.78433	0.651515	-0.61813	-1.53488	3.09238	4.74644	-16.8372	7.1469
TTC21B	HGNC:25660	2	165873362	165953777	80415	-	7847.51	1241.45	850.529	871.945	0.00150038	0.00464894	1.34006	0.422294	1.34006	873.874	652.117	1.11851	1.60549	2.00338e-08	9.01904e-08	1.67049	0.740268	1.67049	1089.35	652.117	1.39642	1.99833
UBE2I	HGNC:12485	16	1309152	1327018	17866	+	20059.9	2805.84	2206.51	2228.87	0.00150029	0.00464894	0.798423	-0.324774	-1.25247	2107.64	2639.75	-1.43921	-1.08995	1.37701e-05	4.21446e-05	0.735155	-0.443879	-1.36026	1940.63	2639.75	-1.56264	-1.18409
RBM4B	HGNC:28842	11	66664999	66677888	12889	-	3271.2	445.713	360.923	363.466	0.00150238	0.00465417	0.764019	-0.388319	-1.30887	320.853	419.954	-1.54552	-1.10846	0.0301722	0.0505088	0.835149	-0.259895	-1.19739	350.724	419.954	-1.40919	-1.01742
TSEN2	HGNC:28422	3	12484432	12539625	55193	+	1878.27	275.944	201.752	208.697	0.00150406	0.0046575	1.54331	0.626032	1.54331	227.449	147.377	1.18054	2.01757	7.20878e-05	0.000197636	1.71015	0.774125	1.71015	252.038	147.377	1.31211	2.22895
UBA7	HGNC:12471	3	49805209	49813954	8745	-	15152.7	3543.2	1374.78	1683.63	0.001504	0.0046575	3.27385	1.71099	3.27385	2215.61	676.761	1.57399	6.8095	0.00190631	0.00411497	3.18962	1.67338	3.18962	2158.61	676.761	1.5336	6.63382
CEP68	HGNC:29076	2	65056416	65087005	30589	+	4274.79	793.971	435.459	474.977	0.00150845	0.00467015	0.661988	-0.595123	-1.5106	462.326	698.391	-1.94898	-1.17083	1.01541e-13	7.93248e-13	0.376647	-1.40872	-2.65501	263.046	698.391	-3.43386	-2.05281
WFDC3	HGNC:15957	20	45774213	45791884	17671	-	58.3306	21.2822	4.0034	6.48118	0.00151019	0.00467457	0.141279	-2.82338	-7.0782	2.10897	14.9277	-23.7115	-2.11294	0.0020902	0.00446641	0.173679	-2.5255	-5.75775	2.59263	14.9277	-17.5586	-1.88806
SGPP1	HGNC:17720	14	63684216	63728066	43850	-	7671.56	1191.68	834.95	852.396	0.0015168	0.00469312	1.45203	0.538066	1.45203	970.239	668.197	1.15312	1.82841	0.00686355	0.0132252	1.37343	0.457784	1.37343	917.722	668.197	1.09118	1.72869
TRPC3	HGNC:12335	4	121874481	121952061	77580	-	361.476	58.0852	38.2625	40.164	0.00151675	0.00469312	2.01865	1.01339	2.01865	50.3088	24.922	1.30778	3.11591	0.00659001	0.0127383	1.81746	0.861924	1.81746	45.2948	24.922	1.1811	2.79667
VCP	HGNC:12666	9	35056066	35072669	16603	-	119726	15695.5	13208.4	13302.9	0.00151747	0.00469426	0.830024	-0.268774	-1.20478	12758.3	15371	-1.3518	-1.07376	5.78458e-06	1.86626e-05	0.76626	-0.384094	-1.30504	11778.2	15371	-1.46421	-1.16318
UNC13D	HGNC:23147	17	75827226	75844718	17492	-	209.537	54.2185	18.4559	23.2819	0.00151865	0.00469695	3.05657	1.61192	3.05657	22.8824	7.48628	1.53225	6.09734	1.1535e-06	4.13899e-06	5.24082	2.38979	5.24082	39.2342	7.48628	2.68842	10.2165
A4GALT	HGNC:18149	22	42692112	42721302	29190	-	575.3	118.044	60.642	63.9222	0.00152454	0.0047142	1.94089	0.956717	1.94089	87.7181	45.1948	1.28806	2.92459	0.218485	0.289561	1.29685	0.375013	1.29685	58.611	45.1948	-1.16658	1.96198
FOXD4	HGNC:3805	9	116231	118418	2187	-	443.251	85.0153	42.6893	49.2501	0.0015253	0.00471465	2.07273	1.05153	2.07273	45.7015	22.0489	1.32075	3.25285	5.69881e-09	2.71539e-08	3.61835	1.85533	3.61835	79.7808	22.0489	2.34754	5.57712
PHF8	HGNC:20672	X	53936680	54045137	108457	-	7369.15	937.883	811.945	818.794	0.00152529	0.00471465	1.26614	0.340437	1.26614	868.51	685.951	1.09425	1.46503	0.000205898	0.000523478	1.3153	0.395397	1.3153	902.235	685.951	1.13809	1.52012
MRPL38	HGNC:14033	17	75898644	75904885	6241	-	4042.9	574.353	437.349	449.211	0.00152799	0.00472146	0.716885	-0.480187	-1.39492	330.965	461.672	-1.71373	-1.13543	0.0706727	0.107933	1.20323	0.266908	1.20323	555.496	461.672	-1.01572	1.47051
PKD1P5-LOC105376752		16	18358105	18401926	43821	-	4264.31	635.826	456.679	473.813	0.00152812	0.00472146	1.4873	0.572693	1.4873	494.007	332.151	1.16355	1.90113	2.51674e-06	8.59012e-06	1.79518	0.84413	1.79518	596.271	332.151	1.40702	2.29043
SLC25A17	HGNC:10987	22	40769630	40819400	49770	-	4761.36	620.298	522.856	529.04	0.00153734	0.00474898	0.741429	-0.43162	-1.34875	435.61	587.527	-1.62303	-1.12082	0.6666	0.73363	0.960799	-0.0576933	-1.0408	564.496	587.527	-1.24847	1.15251
TRERF1	HGNC:18273	6	42224931	42452225	227294	-	9644.52	1537.57	1043	1071.61	0.00154066	0.00475826	1.29704	0.375227	1.29704	1035.69	798.499	1.1042	1.52356	1.63578e-11	1.02074e-10	1.72921	0.790117	1.72921	1380.78	798.499	1.47449	2.02794
FOS	HGNC:3796	14	75278828	75282231	3403	+	495.905	125.429	49.5852	55.1006	0.00154519	0.0047713	2.17757	1.12272	2.17757	86.9295	39.9204	1.34509	3.52527	0.89309	0.919487	0.96663	-0.0489647	-1.03452	38.5882	39.9204	-1.69708	1.5857
APC	HGNC:583	5	112707498	112846240	138742	+	27389.1	3865.32	3022.71	3043.23	0.00154639	0.00477306	0.803071	-0.316401	-1.24522	2806.02	3494.12	-1.4263	-1.08713	0.00214672	0.00457756	0.808911	-0.305947	-1.23623	2826.43	3494.12	-1.41551	-1.07966
KRT7-AS	HGNC:52643	12	52245043	52247449	2406	-	313.363	69.2631	28.0001	34.8181	0.00154632	0.00477306	0.406171	-1.29984	-2.46202	25.7731	63.4537	-4.30065	-1.40944	1.51334e-06	5.34593e-06	0.244546	-2.03182	-4.08922	15.5173	63.4537	-7.25914	-2.30354
NAA50	HGNC:29533	3	113716458	113746250	29792	-	56156.8	7693.57	6184.36	6239.64	0.00155024	0.00478398	1.30131	0.379964	1.30131	6984.91	5367.6	1.10548	1.53182	0.0405393	0.0658618	1.18573	0.245779	1.18573	6364.55	5367.6	1.00737	1.39568
LINC02762	HGNC:27443	11	112270749	112362535	91786	+	150.036	34.6638	14.6763	16.6707	0.0015548	0.00479709	3.13048	1.64638	3.13048	25.5721	8.16876	1.54394	6.34733	0.0549583	0.0863364	2.01694	1.01217	2.01694	16.4759	8.16876	-1.01501	4.1291
BCL6	HGNC:1001	3	187721377	187745469	24092	-	9358.92	1435.2	1025	1039.88	0.00155823	0.00480378	1.31112	0.390795	1.31112	1265.42	965.146	1.10856	1.55068	0.339537	0.420515	0.921259	-0.118321	-1.08547	889.149	965.146	-1.28444	1.09012
COBLL1	HGNC:23571	2	164657931	164842077	184146	-	7900.44	1193.8	863.039	877.827	0.00155773	0.00480378	1.32132	0.401975	1.32132	907.6	686.891	1.11184	1.57026	2.28796e-06	7.85494e-06	1.51162	0.596094	1.51162	1038.32	686.891	1.27359	1.79413
DDX11	HGNC:2736	12	31073860	31104800	30940	+	4838.09	828.358	500.764	537.566	0.00155813	0.00480378	1.50954	0.594111	1.50954	501.918	332.497	1.16963	1.94824	3.55337e-11	2.15134e-10	2.3475	1.23113	2.3475	780.538	332.497	1.82356	3.02199
RABGAP1L	HGNC:24663	1	174159414	174995309	835895	+	16786.6	2634.45	1814.06	1865.18	0.00155813	0.00480378	1.35632	0.439694	1.35632	2401.53	1770.63	1.12295	1.63818	0.0235899	0.0404804	0.803551	-0.315539	-1.24448	1422.79	1770.63	-1.50393	-1.02979
LINC00319	HGNC:19730	21	6084364	43453903	37369539	-	1285.85	236.849	135.201	142.872	0.00156174	0.00481361	1.70688	0.771361	1.70688	156.102	91.4548	1.22551	2.37732	4.15496e-05	0.000118269	1.98277	0.987514	1.98277	181.333	91.4548	1.4293	2.75055
KSR1	HGNC:6465	17	27456448	27626436	169988	+	15422.4	2386.59	1629.96	1713.6	0.00156267	0.00481552	0.762236	-0.39169	-1.31193	1756.14	2303.93	-1.55231	-1.10877	1.44052e-18	1.80296e-17	0.468451	-1.09403	-2.13469	1079.28	2303.93	-2.52767	-1.80281
AP1S1	HGNC:559	7	101154476	101161277	6801	+	12714.6	1753.83	1400.78	1412.74	0.00156782	0.00483043	1.30016	0.37869	1.30016	1571.14	1208.42	1.10493	1.52989	0.023943	0.0410355	1.20571	0.269882	1.20571	1457	1208.42	1.025	1.41827
FERMT2	HGNC:15767	14	52857271	52951098	93827	-	77419.1	11268.5	8341.02	8602.12	0.0015698	0.00483543	0.825024	-0.277491	-1.21209	8966.13	10867.7	-1.36559	-1.07584	8.53804e-23	1.48197e-21	0.5495	-0.86381	-1.81984	5971.8	10867.7	-2.05059	-1.61505
MTIF2	HGNC:7441	2	55236596	55269249	32653	-	12039.3	1668.16	1318.95	1337.7	0.00157008	0.00483543	1.2657	0.339937	1.2657	1356.71	1071.91	1.09368	1.46478	1.37433e-07	5.54656e-07	1.47679	0.562464	1.47679	1582.98	1071.91	1.27742	1.70727
CSF1R	HGNC:2433	5	150053291	150113373	60082	-	2008.73	299.978	218.676	223.192	0.00157167	0.00483936	0.691523	-0.532151	-1.44608	194.765	281.646	-1.81767	-1.15046	0.000967415	0.00220001	0.683589	-0.548799	-1.46287	192.53	281.646	-1.8337	-1.16703
SLC25A28	HGNC:23472	10	99610523	99620440	9917	-	9928.88	1875.59	899.435	1103.21	0.00157605	0.00485088	2.9513	1.56135	2.9513	1261.41	427.409	1.50843	5.77436	9.83983e-05	0.00026301	3.79279	1.92326	3.79279	1621.07	427.409	1.93909	7.41856
TNIK	HGNC:30765	3	171058414	171460409	401995	-	22645.3	3271.13	2484.16	2516.15	0.00157596	0.00485088	1.3593	0.442862	1.3593	2864.97	2107.68	1.12367	1.64434	0.0398438	0.0648615	1.22081	0.287833	1.22081	2573.07	2107.68	1.0093	1.47663
FCGRT	HGNC:3621	19	49512661	49526429	13768	+	3469.04	634.411	357.653	385.449	0.00157731	0.00485379	0.681131	-0.553997	-1.46815	378.82	556.163	-1.86296	-1.15701	1.02452e-13	7.99951e-13	0.400657	-1.31956	-2.4959	222.831	556.163	-3.17607	-1.96139
SRRD	HGNC:33910	22	26483877	26494659	10782	+	9842.03	1361.67	1080.14	1093.56	0.00157809	0.0048552	0.789231	-0.34148	-1.26706	1038.51	1315.84	-1.46742	-1.09405	2.68909e-06	9.14772e-06	0.704281	-0.505777	-1.41989	926.724	1315.84	-1.64375	-1.22652
RUNX2	HGNC:10472	6	45328317	45551083	222766	+	25564.4	3633.42	2788.58	2840.49	0.00157903	0.0048571	1.41329	0.499061	1.41329	3449.18	2440.53	1.14037	1.75153	0.497128	0.577177	1.07719	0.107272	1.07719	2628.91	2440.53	-1.15059	1.33507
STIM1	HGNC:11386	11	3855664	4093211	237547	+	8710.97	1094.5	961.939	967.886	0.00158126	0.00486298	0.798205	-0.325169	-1.25281	833.233	1043.88	-1.44082	-1.08933	0.833796	0.871089	0.985355	-0.0212845	-1.01486	1028.6	1043.88	-1.16481	1.13094
SNRPF	HGNC:11162	12	95858952	95867054	8102	+	6236.6	863.325	678.908	692.955	0.00158322	0.00486803	0.683154	-0.549718	-1.4638	555.774	813.542	-1.85418	-1.15561	0.254238	0.329811	0.872483	-0.1968	-1.14615	709.802	813.542	-1.44906	1.10307
MALT1	HGNC:6819	18	58671465	58754478	83013	+	21645.8	3078.56	2351.34	2405.09	0.00158519	0.00487311	1.42406	0.510009	1.42406	2625.72	1843.83	1.14357	1.77334	0.000374329	0.000912758	1.48837	0.573731	1.48837	2744.3	1843.83	1.19553	1.85293
MPV17	HGNC:7224	2	27309492	27323098	13606	-	6010.71	816.829	660.34	667.857	0.00158831	0.00488173	0.753807	-0.407732	-1.3266	598.799	794.366	-1.58093	-1.11318	0.00293413	0.00609974	0.767834	-0.381133	-1.30236	609.941	794.366	-1.54999	-1.0943
ARHGAP6	HGNC:676	X	11137545	11665921	528376	-	704.76	137.427	74.5704	78.3067	0.00159105	0.00488896	1.87964	0.910458	1.87964	100.103	53.2565	1.27044	2.78098	0.037342	0.0611689	1.51619	0.600453	1.51619	80.747	53.2565	1.0247	2.24343
RGS4	HGNC:10000	1	163068606	163076803	8197	+	107386	16544.8	11416.2	11931.8	0.00159163	0.00488896	0.78376	-0.351517	-1.2759	12337.7	15741.6	-1.48423	-1.09681	2.7154e-20	3.93063e-19	0.490233	-1.02846	-2.03985	7717.08	15741.6	-2.37317	-1.75334
ZNF829	HGNC:34032	19	36888124	36916292	28168	-	1919.24	298.901	204.261	213.249	0.00159145	0.00488896	1.44193	0.528002	1.44193	206.863	143.463	1.1489	1.8097	4.9861e-10	2.68809e-09	2.0166	1.01192	2.0166	289.307	143.463	1.61671	2.51539
SNORC	HGNC:33763	2	232869014	232878705	9691	+	277.782	69.7733	20.5141	30.8647	0.00159712	0.00490485	3.07642	1.62125	3.07642	27.8821	9.06315	1.53109	6.18144	1.19891e-07	4.88042e-07	6.21758	2.63635	6.21758	56.3509	9.06315	3.16084	12.2304
VPS45	HGNC:14579	1	150067382	150145330	77948	+	11279.3	1505.62	1245.04	1253.26	0.00160269	0.00492095	0.788145	-0.343466	-1.2688	1119.31	1420.18	-1.47101	-1.09439	0.0406213	0.065988	0.857813	-0.221265	-1.16576	1218.25	1420.18	-1.35012	-1.00657
PCDHB2	HGNC:8687	5	141094615	141098702	4087	+	2607.02	429.347	280.383	289.669	0.00160559	0.00492888	1.51035	0.594879	1.51035	381.957	252.893	1.16903	1.9513	0.537112	0.615214	0.921846	-0.117403	-1.08478	233.129	252.893	-1.40468	1.19369
OTUD6B-AS1	HGNC:50466	8	91059906	91070190	10284	-	7714.1	1128.86	843.499	857.122	0.00160622	0.00492981	1.38084	0.465551	1.38084	942.466	682.529	1.13	1.68737	0.00141079	0.00311588	1.38461	0.469482	1.38461	945.037	682.529	1.13387	1.69081
TRIM52	HGNC:19024	5	181255147	181261144	5997	-	5110.75	673.897	562.516	567.861	0.00160775	0.00493351	1.30808	0.387446	1.30808	616.285	471.139	1.10705	1.5456	0.00152092	0.00333641	1.30722	0.386504	1.30722	615.883	471.139	1.10772	1.54266
ANKRD1	HGNC:15819	10	90912100	90921276	9176	-	302308	49213.5	30731.1	33589.8	0.00161972	0.00496925	0.758887	-0.398043	-1.31772	36106.5	47578.3	-1.56431	-1.11	1.38019e-31	4.24546e-30	0.359075	-1.47764	-2.78493	17084.2	47578.3	-3.30634	-2.34575
LSM1	HGNC:20472	8	38163321	38176731	13410	-	7507.52	1014.02	827.468	834.169	0.00162097	0.00497207	0.810095	-0.303837	-1.23442	791.2	976.676	-1.40713	-1.08291	1.61757e-05	4.90058e-05	0.751046	-0.413027	-1.33148	733.528	976.676	-1.51651	-1.16902
SLC39A8	HGNC:20862	4	102251041	102345483	94442	-	10052.9	1568.49	1067.75	1116.99	0.00162633	0.00498752	1.36717	0.451193	1.36717	1047.93	766.497	1.1255	1.66074	1.67985e-12	1.1493e-11	2.00418	1.00301	2.00418	1536.2	766.497	1.65238	2.43088
ZNF204P	HGNC:12995	6	27357823	27375375	17552	-	1940	283.458	211.095	215.555	0.00162759	0.0049904	1.46885	0.554686	1.46885	239.428	163.004	1.15642	1.86569	0.000795686	0.00183491	1.49944	0.584422	1.49944	244.414	163.004	1.1834	1.89987
FAM92A		8	93700550	93731528	30978	+	7997.99	1113.52	869.023	888.666	0.00162882	0.00499316	1.39687	0.482198	1.39687	943.12	675.167	1.13464	1.7197	3.40341e-05	9.81213e-05	1.54914	0.631469	1.54914	1045.93	675.167	1.25951	1.90538
RPL9	HGNC:10369	4	39454125	39458949	4824	-	80752.1	13371.5	8444.18	8972.45	0.00163118	0.00499939	0.660523	-0.59832	-1.51395	8351.88	12644.4	-1.95961	-1.16965	8.3017e-09	3.88644e-08	0.468249	-1.09465	-2.13562	5920.7	12644.4	-2.76439	-1.64986
FLNA	HGNC:3754	X	154348531	154374639	26108	-	1.40744e+06	277367	137936	156382	0.00163158	0.0049996	0.657439	-0.60507	-1.52105	157335	239314	-1.97455	-1.17171	3.0251e-19	4.03443e-18	0.302947	-1.72286	-3.30091	72499.5	239314	-4.28511	-2.54275
ZNF132	HGNC:12916	19	58432814	58440154	7340	-	1144.07	178.365	123.973	127.119	0.00163232	0.00499987	0.683895	-0.548152	-1.46221	114.389	167.26	-1.85216	-1.15436	1.70376e-05	5.14025e-05	0.597654	-0.742617	-1.67321	99.9639	167.26	-2.11558	-1.32334
ZNF672	HGNC:26179	1	248838224	248849518	11294	+	3994.67	545.423	437.089	443.852	0.00163224	0.00499987	1.28922	0.366493	1.28922	451.142	349.935	1.10073	1.50997	1.29605e-07	5.24644e-07	1.51845	0.6026	1.51845	531.36	349.935	1.30035	1.77313
KIF1C	HGNC:6317	17	4997950	5028402	30452	+	63412.5	11098.1	6477.76	7045.84	0.00163413	0.0050044	0.658578	-0.602573	-1.51842	6792	10313.1	-1.96908	-1.1709	1.4772e-12	1.0175e-11	0.39102	-1.35469	-2.55741	4032.64	10313.1	-3.31691	-1.97182
MORF4L2	HGNC:16849	X	103675498	103688159	12661	-	98417	12674.1	10875.6	10935.2	0.00163806	0.00501543	0.819616	-0.28698	-1.22008	10171.2	12409.7	-1.38089	-1.07801	0.00217201	0.00462567	0.824081	-0.279142	-1.21347	10226.6	12409.7	-1.37326	-1.07228
PCSK1N	HGNC:17301	X	48831096	48835611	4515	-	1633.7	359.77	163.111	181.523	0.00164056	0.00502208	0.575746	-0.796495	-1.73688	162.589	282.397	-2.44918	-1.23174	5.43327e-09	2.59291e-08	0.355526	-1.49197	-2.81274	100.4	282.397	-3.98127	-1.98717
PPIP5K1	HGNC:29023	15	43533462	43590254	56792	-	7780.87	1197.95	835.926	864.542	0.00165002	0.00505003	0.730597	-0.452853	-1.36874	829.346	1135.16	-1.66428	-1.12569	3.35534e-09	1.63763e-08	0.553924	-0.852241	-1.8053	628.793	1135.16	-2.19573	-1.4843
ACOT11	HGNC:18156	1	54548228	54639193	90965	+	509.166	93.9181	53.3824	56.574	0.0016532	0.00505873	0.517415	-0.950607	-1.93269	41.3069	79.8332	-2.91351	-1.28205	0.0119365	0.0218678	0.600013	-0.736933	-1.66663	47.901	79.8332	-2.48192	-1.11916
CALM3	HGNC:1449	19	46601074	46610783	9709	+	56721.1	7824.73	6233.83	6302.35	0.00165881	0.00507488	0.757748	-0.40021	-1.3197	5588.03	7374.52	-1.56872	-1.11021	0.0143134	0.0257584	0.805894	-0.311338	-1.24086	5943.08	7374.52	-1.47475	-1.04406
SRM	HGNC:11296	1	11054590	11060019	5429	-	9721.4	1454.7	1052.72	1080.16	0.00166081	0.00508	0.6878	-0.53994	-1.45391	944.698	1373.51	-1.83582	-1.15145	0.000816478	0.00187974	0.672057	-0.573344	-1.48797	923.076	1373.51	-1.87783	-1.17905
ANO7	HGNC:31677	2	241188677	241225976	37299	+	591.245	98.4191	62.2979	65.6939	0.00166437	0.00508986	0.517644	-0.949967	-1.93183	45.4016	87.7081	-2.91217	-1.28151	0.129881	0.184972	0.737277	-0.439721	-1.35634	64.6652	87.7081	-2.01217	1.09377
LIMK2	HGNC:6614	22	31212298	31280081	67783	+	37914.5	6362.71	3888.49	4212.72	0.00166521	0.00509141	0.745684	-0.423364	-1.34105	4432.65	5944.4	-1.61023	-1.11687	5.22996e-25	1.08268e-23	0.380292	-1.39482	-2.62956	2260.61	5944.4	-3.15892	-2.1889
TNFRSF1B	HGNC:11917	1	12166991	12209221	42230	+	565.037	168.477	33.5573	62.7819	0.00166616	0.0050933	3.49318	1.80454	3.49318	37.402	10.7072	1.60173	7.61819	3.4558e-11	2.09643e-10	13.1123	3.71285	13.1123	140.396	10.7072	6.12477	28.0718
ALAD	HGNC:395	9	113386312	113401339	15027	-	15392.6	2152.78	1693.78	1710.28	0.00166734	0.00509487	1.30445	0.383444	1.30445	1994.89	1529.29	1.10527	1.53953	0.558942	0.635642	1.05065	0.0712822	1.05065	1606.75	1529.29	-1.12333	1.24
CAMK2G	HGNC:1463	10	73812501	73874592	62091	-	16440.7	2136.33	1818.42	1826.74	0.00166702	0.00509487	0.825523	-0.27662	-1.21135	1701.07	2060.6	-1.36516	-1.07488	0.00285831	0.00594536	0.834531	-0.260962	-1.19828	1719.63	2060.6	-1.34952	-1.06398
SENP3	HGNC:17862	17	7561919	7571970	10051	+	9465.73	1366.18	1039.04	1051.75	0.00166795	0.00509569	0.782538	-0.353767	-1.27789	989.888	1264.97	-1.48897	-1.09674	1.3585e-05	4.16532e-05	0.713025	-0.487975	-1.40247	901.956	1264.97	-1.63332	-1.20426
ASH1L	HGNC:19088	1	155335268	155562804	227536	-	40100	5674.69	4370.65	4455.56	0.00167747	0.00512286	0.803638	-0.315383	-1.24434	4413.82	5492.3	-1.42613	-1.08572	3.02842e-11	1.84597e-10	0.629707	-0.667248	-1.58804	3458.54	5492.3	-1.82011	-1.38556
ZNF525	HGNC:29423	19	53365705	53386589	20884	+	3449.21	573.381	363.864	383.246	0.00167751	0.00512286	1.51908	0.603194	1.51908	382.055	251.505	1.17035	1.97171	4.44404e-08	1.91587e-07	2.05549	1.03948	2.05549	516.965	251.505	1.58799	2.66062
PXMP2	HGNC:9716	12	132687587	132704986	17399	+	1952.29	303.766	209.244	216.921	0.00168112	0.00513285	0.662658	-0.593663	-1.50907	192.458	290.433	-1.95077	-1.16738	2.45654e-05	7.24939e-05	0.576609	-0.794334	-1.73428	167.466	290.433	-2.23978	-1.34286
AASDHPPT	HGNC:14235	11	106077662	106098696	21034	+	17758.5	2302.44	1950.99	1973.16	0.00168261	0.00513592	1.30592	0.38507	1.30592	2121.97	1624.88	1.10558	1.54257	0.000642979	0.00150298	1.33548	0.417361	1.33548	2170	1624.88	1.13106	1.57685
FOXN3-AS1	HGNC:44290	14	89417354	89419794	2440	+	106.814	29.3494	7.6803	11.8682	0.0016828	0.00513592	0.245765	-2.02465	-4.06893	6.11008	24.8615	-9.76714	-1.69509	0.000159005	0.00041118	0.180377	-2.47091	-5.54393	4.48446	24.8615	-13.4845	-2.2793
MLF2	HGNC:7126	12	6747992	6753142	5150	-	27451.9	3835.79	3012.56	3050.21	0.00168416	0.00513905	0.792957	-0.334686	-1.2611	2901.82	3659.49	-1.45753	-1.09114	2.68513e-06	9.13625e-06	0.707288	-0.49963	-1.41385	2588.31	3659.49	-1.63383	-1.22349
TXN2	HGNC:17772	22	36467046	36481641	14595	-	7253.33	928.938	801.356	805.925	0.00168592	0.00514338	0.795673	-0.329753	-1.2568	727.33	914.107	-1.44948	-1.08973	0.0226589	0.0390453	0.848718	-0.236643	-1.17825	775.819	914.107	-1.35674	-1.02324
ITPKB	HGNC:6179	1	226631690	226739176	107486	-	7505.95	1117.22	815.273	833.995	0.00169154	0.0051595	1.34429	0.426844	1.34429	849.22	631.724	1.11759	1.61698	2.80556e-07	1.09558e-06	1.61655	0.692922	1.61655	1021.22	631.724	1.34584	1.94172
FCHSD2	HGNC:29114	11	72836745	73142319	305574	-	15020.9	2155.71	1652.06	1668.99	0.00169942	0.00518251	1.26005	0.333482	1.26005	1977.86	1569.67	1.09067	1.45574	0.32272	0.403057	0.929644	-0.105249	-1.07568	1459.23	1569.67	-1.24302	1.07427
ZFP36L2	HGNC:1108	2	43222402	43226607	4205	-	14174.7	2068.53	1531.34	1574.97	0.00170141	0.00518753	0.653601	-0.613518	-1.52999	1261.52	1930.11	-1.99545	-1.17309	0.0896662	0.133363	0.795003	-0.330968	-1.25786	1534.44	1930.11	-1.63942	1.03616
NRBF2	HGNC:19692	10	63133247	63155032	21785	+	12119.9	1658	1333.77	1346.66	0.00171092	0.0052155	0.771389	-0.374469	-1.29636	1216.65	1577.22	-1.52465	-1.10225	0.00430437	0.00865926	0.790395	-0.339355	-1.26519	1246.63	1577.22	-1.48692	-1.07653
RAP1A	HGNC:9855	1	111542009	111716696	174687	+	12803.8	1782.95	1407.37	1422.64	0.00171471	0.00522598	0.766363	-0.3839	-1.30486	1288.91	1681.86	-1.54099	-1.10492	0.00212303	0.00453022	0.771233	-0.374762	-1.29663	1297.11	1681.86	-1.53031	-1.09863
HLA-E	HGNC:4962	6	30489509	30494195	4686	+	88387.6	18787	7805.45	9820.85	0.00171505	0.00522599	2.74733	1.45803	2.74733	9907.7	3606.31	1.46071	5.1672	3.97013e-06	1.31279e-05	4.42249	2.14486	4.42249	15948.9	3606.31	2.3515	8.31741
SSR3	HGNC:11325	3	156539553	156555201	15648	-	139952	20194.3	15325.6	15550.2	0.00171865	0.00523591	0.729524	-0.454972	-1.37076	13428.8	18407.6	-1.6695	-1.12547	0.0307939	0.0514761	0.804786	-0.313323	-1.24257	14814.1	18407.6	-1.51327	-1.02029
ZBTB21	HGNC:13083	21	41986831	42010361	23530	-	11020.1	1792.06	1166.59	1224.46	0.00172133	0.00524302	1.38738	0.47236	1.38738	1148.9	828.111	1.13054	1.70257	5.02015e-12	3.28864e-11	2.04769	1.034	2.04769	1695.72	828.111	1.67079	2.50961
KIF6	HGNC:21202	6	39329990	39725424	395434	-	2027.99	580.233	152.31	225.332	0.0017235	0.0052486	2.2392	1.16298	2.2392	141.551	63.2149	1.35258	3.707	2.31991e-15	2.1271e-14	7.45352	2.89792	7.45352	471.173	63.2149	4.53513	12.2499
RPSAP58		19	23763004	23835164	72160	+	8867.31	1520.68	922.845	985.257	0.00172513	0.0052525	0.618925	-0.692164	-1.61571	871.695	1408.4	-2.18108	-1.19688	1.59472e-06	5.60874e-06	0.479504	-1.06039	-2.08549	675.334	1408.4	-2.81559	-1.54471
CDC42EP4	HGNC:17147	17	73283624	73312002	28378	-	4192.4	751.339	429.43	465.823	0.00172654	0.00525574	1.59869	0.676891	1.59869	442.741	276.94	1.19212	2.14392	1.49276e-09	7.58664e-09	2.45349	1.29483	2.45349	679.469	276.94	1.83408	3.28209
ATP11C	HGNC:13554	X	139726348	139933054	206706	-	19897.3	2495.84	2184.28	2210.81	0.00172979	0.00526459	1.34068	0.42297	1.34068	2464.99	1838.61	1.11603	1.61056	0.0118505	0.0217207	1.26518	0.339342	1.26518	2326.17	1838.61	1.0534	1.51953
TRIM17	HGNC:13430	1	228407935	228416883	8948	-	117.47	33.4434	10.0069	13.0523	0.00173231	0.00527122	0.245695	-2.02506	-4.07008	5.84475	23.7886	-9.79488	-1.69125	0.026647	0.0451775	0.400481	-1.32019	-2.497	9.5269	23.7886	-5.60808	-1.11179
GPD2	HGNC:4456	2	156435552	156586404	150852	+	21048.7	3169.58	2283.12	2338.74	0.00173343	0.00527227	1.39287	0.478065	1.39287	2461.09	1766.92	1.13206	1.71378	1.57036e-05	4.76889e-05	1.57777	0.657891	1.57777	2787.8	1766.92	1.28282	1.94054
NPTXR	HGNC:7954	22	38818452	38844029	25577	-	7378.36	1132.32	803.258	819.818	0.00173391	0.00527227	1.39175	0.476899	1.39175	1023.58	735.463	1.13171	1.71154	0.622006	0.693406	0.94916	-0.075277	-1.05356	698.072	735.463	-1.29643	1.16796
NT5DC2	HGNC:25717	3	52524387	52535028	10641	-	19073.2	4439.93	1697.22	2119.25	0.00173404	0.00527227	0.42664	-1.22891	-2.3439	1644.23	3853.92	-3.99403	-1.37552	3.54206e-08	1.53964e-07	0.223065	-2.16446	-4.48299	859.676	3853.92	-7.64233	-2.62972
SOCS3	HGNC:19391	17	78356777	78360080	3303	-	4413.27	640.717	483.168	490.364	0.00173371	0.00527227	1.39435	0.479593	1.39435	585.301	419.766	1.1325	1.71674	0.343767	0.42496	1.10576	0.145035	1.10576	464.159	419.766	-1.11359	1.36159
MAP9	HGNC:26118	4	155342660	155376966	34306	-	23625.1	3063.45	2590.6	2625.02	0.00173566	0.00527613	1.35298	0.436137	1.35298	2927.11	2163.46	1.11978	1.63473	0.00907902	0.0170611	1.28606	0.362955	1.28606	2782.33	2163.46	1.06459	1.55359
SNRPC	HGNC:11157	6	34757094	34773858	16764	+	9877.69	1301	1091.15	1097.52	0.00174032	0.00528925	0.802993	-0.31654	-1.24534	1005.49	1252.18	-1.42867	-1.08554	0.00643128	0.0124505	0.8274	-0.273343	-1.20861	1036.05	1252.18	-1.38506	-1.05463
KCNJ2-AS1	HGNC:43720	17	70166961	70169403	2442	-	256.359	46.8996	25.4402	28.4843	0.00174153	0.00529187	2.50891	1.32706	2.50891	36.5906	14.5842	1.41067	4.46217	0.00309967	0.00641331	2.36791	1.24362	2.36791	34.5342	14.5842	1.33748	4.19222
HELLS	HGNC:4861	10	94545767	94602100	56333	+	8030.09	1795.4	800.795	892.232	0.00174406	0.0052985	1.59381	0.672475	1.59381	781.723	490.476	1.19043	2.13387	1.1804e-12	8.22342e-12	2.86451	1.51829	2.86451	1404.97	490.476	2.14305	3.82886
LINC00205	HGNC:16420	21	45288052	45297355	9303	+	6274.63	1037.76	685.274	697.181	0.00174537	0.00530144	0.708095	-0.497986	-1.41224	599.297	846.352	-1.75293	-1.13777	0.0140733	0.0253711	0.76407	-0.388223	-1.30878	646.673	846.352	-1.62238	-1.0558
ZNF283	HGNC:13077	19	43827321	43852018	24697	+	3075.76	427.208	338.441	341.751	0.00174715	0.00530577	1.35037	0.433352	1.35037	385.386	285.393	1.11884	1.6298	0.0237753	0.0407802	1.24069	0.311139	1.24069	354.084	285.393	1.02911	1.49576
TRAF3	HGNC:12033	14	102777449	102911501	134052	+	13421.8	1937.7	1477.95	1491.31	0.00175245	0.00532082	0.776024	-0.365826	-1.28862	1350.5	1740.28	-1.51042	-1.09939	0.00475938	0.00949572	0.796299	-0.328618	-1.25581	1385.79	1740.28	-1.47098	-1.07211
LOC101929479		15	85205007	85234796	29789	-	1767.37	265.197	192.935	196.375	0.00175576	0.00532952	0.690378	-0.534542	-1.44848	168.271	243.737	-1.8269	-1.14845	0.00550695	0.0108203	0.723913	-0.466112	-1.38138	176.444	243.737	-1.73535	-1.09961
MAP1LC3B	HGNC:13352	16	87392336	87404775	12439	+	55488.6	6928.18	6143.26	6165.4	0.00175601	0.00532952	1.20172	0.265095	1.20172	6768.46	5632.33	1.07105	1.34832	0.177291	0.241813	1.08239	0.114225	1.08239	6096.4	5632.33	-1.0365	1.21433
FAM49A		2	16549462	16665835	116373	-	6517.68	1074.17	691.167	724.187	0.00175897	0.00533616	1.52839	0.612011	1.52839	746.54	488.449	1.17166	1.99372	1.44035e-06	5.09872e-06	1.91666	0.938593	1.91666	936.19	488.449	1.4711	2.49716
NT5DC3	HGNC:30826	12	103772310	103841235	68925	-	14217.9	2065.44	1546.16	1579.77	0.00175925	0.00533616	1.45364	0.539674	1.45364	1923.02	1322.9	1.14993	1.83758	0.304215	0.383904	1.13077	0.1773	1.13077	1495.89	1322.9	-1.118	1.42951
SYNGR1	HGNC:11498	22	39349949	39385576	35627	+	1304.37	216.875	137.138	144.93	0.00175856	0.00533616	0.64637	-0.629569	-1.5471	132.559	205.083	-2.03357	-1.17701	9.40601e-08	3.87544e-07	0.472263	-1.08234	-2.11746	96.853	205.083	-2.78896	-1.60764
STAU1	HGNC:11370	20	49113339	49219296	105957	-	41042	5469.59	4510.65	4560.22	0.00176073	0.00533959	0.842298	-0.247597	-1.18723	4530.78	5379.07	-1.32202	-1.06618	9.69214e-11	5.61401e-10	0.701177	-0.51215	-1.42617	3771.68	5379.07	-1.58803	-1.28081
PPWD1	HGNC:28954	5	65563239	65587550	24311	+	8988.68	1129.84	994.695	998.742	0.00176577	0.00535274	1.22693	0.295055	1.22693	1089.55	888.03	1.07932	1.39473	0.0369915	0.0606403	1.14538	0.195823	1.14538	1017.13	888.03	1.00823	1.30119
SPRY1	HGNC:11269	4	123396795	123403761	6966	+	682.898	150.834	70.6568	75.8776	0.00176566	0.00535274	2.03741	1.02673	2.03741	100.666	49.4089	1.30424	3.18271	0.04147	0.0672093	1.59136	0.670262	1.59136	78.6275	49.4089	1.01813	2.48734
PHEX	HGNC:8918	X	22032325	22251311	218986	+	359.613	62.1152	35.6749	39.957	0.00177245	0.00537192	2.24989	1.16985	2.24989	44.7919	19.9085	1.35319	3.74079	6.64029e-05	0.000183222	2.75657	1.46288	2.75657	54.8792	19.9085	1.67492	4.53675
MID1	HGNC:7095	X	10445310	10833684	388374	-	27975	3991.67	3051.01	3108.34	0.00177615	0.00538206	1.22575	0.293669	1.22575	3003.13	2450.03	1.07886	1.39265	1.70032e-12	1.16174e-11	1.57981	0.659748	1.57981	3870.58	2450.03	1.3914	1.79372
ZNF251	HGNC:13045	8	144720909	144755532	34623	-	6759.84	1003.43	744.028	751.093	0.00178012	0.00539304	1.32147	0.402143	1.32147	866.269	655.535	1.10949	1.57395	0.218922	0.29009	1.11578	0.158057	1.11578	731.435	655.535	-1.06727	1.32872
LSM10	HGNC:17562	1	36393436	36397909	4473	-	3420.95	507.914	370.595	380.105	0.0017805	0.0053931	1.47699	0.562661	1.47699	423.107	286.466	1.15647	1.88635	0.000963481	0.00219199	1.50643	0.591135	1.50643	431.541	286.466	1.18112	1.92134
CROCCP2	HGNC:28170	1	16618256	16630907	12651	-	1635.33	245.908	176.86	181.703	0.00178145	0.0053949	1.49893	0.583933	1.49893	199.538	133.12	1.16283	1.93218	0.000214613	0.000544184	1.60523	0.682784	1.60523	213.69	133.12	1.24939	2.06243
WDR41	HGNC:25601	5	77430933	77492317	61384	-	14528.4	1935.59	1603.55	1614.27	0.00178832	0.00541466	0.818746	-0.288512	-1.22138	1524.58	1862.09	-1.38469	-1.07733	0.000110755	0.000293724	0.781563	-0.355566	-1.27949	1455.34	1862.09	-1.44978	-1.1292
CFAP57	HGNC:26485	1	43172330	43254359	82029	+	643.27	154.095	56.4093	71.4744	0.00179137	0.00542282	1.8537	0.890409	1.8537	49.7098	26.8165	1.25838	2.73066	6.33985e-19	8.14201e-18	5.15223	2.3652	5.15223	138.165	26.8165	3.58906	7.39624
GOLM1	HGNC:15451	9	86026143	86100202	74059	-	100299	19543.5	9589.81	11144.4	0.00179237	0.00542369	2.2135	1.14633	2.2135	11170	5046.29	1.34428	3.64478	1.4116e-06	5.00971e-06	3.41178	1.77053	3.41178	17216.8	5046.29	2.07213	5.61755
LIMK1	HGNC:6613	7	74083804	74122526	38722	+	33654.7	4992.02	3660.39	3739.41	0.00179228	0.00542369	0.776787	-0.364408	-1.28735	3631.77	4675.37	-1.50851	-1.09862	4.94251e-09	2.36685e-08	0.62301	-0.682673	-1.60511	2912.8	4675.37	-1.88088	-1.36977
PCA3	HGNC:8637	9	76764436	76787570	23134	+	122.892	34.533	8.3102	13.6547	0.00180143	0.00545001	0.273864	-1.86847	-3.65145	8.16255	29.8051	-8.23504	-1.61906	9.92079e-07	3.59373e-06	0.0964083	-3.3747	-10.3726	2.87346	29.8051	-26.4714	-4.06439
DKFZP586I1420		7	30370050	30372795	2745	+	1249.29	188.689	135.668	138.81	0.00180538	0.00545873	1.51971	0.603795	1.51971	176.947	116.435	1.16842	1.97661	0.728067	0.785859	1.04821	0.0679269	1.04821	122.048	116.435	-1.24399	1.36683
NBAS	HGNC:15625	2	15166916	15561335	394419	-	28964.3	3896.59	3179.66	3218.25	0.00180533	0.00545873	0.80282	-0.316852	-1.24561	3089.95	3848.87	-1.42985	-1.08511	6.94189e-07	2.56571e-06	0.705395	-0.503497	-1.41765	2714.98	3848.87	-1.62713	-1.23513
SKIDA1	HGNC:32697	10	21513475	21525683	12208	-	319.567	51.3615	33.8782	35.5075	0.00180527	0.00545873	0.496493	-1.01015	-2.01413	24.3831	49.1107	-3.12664	-1.29747	0.0558237	0.0875516	0.667725	-0.582675	-1.49762	32.7925	49.1107	-2.26551	1.01009
BBS5	HGNC:970	2	169479494	169506656	27162	+	2067.73	272.626	227.31	229.748	0.00180901	0.00546861	1.37848	0.463078	1.37848	266.301	193.185	1.12675	1.68644	0.0844778	0.126336	1.19338	0.255048	1.19338	230.542	193.185	-1.02434	1.45881
AHDC1	HGNC:25230	1	27534245	27604145	69900	-	10774.9	1647.24	1172.62	1197.21	0.00181004	0.00546957	0.73585	-0.442517	-1.35897	1105.07	1501.76	-1.64778	-1.12079	1.80633e-05	5.43789e-05	0.656445	-0.607253	-1.52336	985.82	1501.76	-1.84655	-1.25673
MAP3K4	HGNC:6856	6	160991727	161117386	125659	+	10592.1	1416.11	1171.1	1176.9	0.00180988	0.00546957	0.822164	-0.282502	-1.2163	1097.53	1334.93	-1.37552	-1.07551	0.00160984	0.00351845	0.821656	-0.283393	-1.21705	1096.85	1334.93	-1.37506	-1.07721
NAPB	HGNC:15751	20	23374519	23421520	47001	-	3176.87	453.527	343.272	352.985	0.00181349	0.00547891	1.36236	0.446109	1.36236	350.845	257.527	1.12179	1.65453	9.31898e-09	4.33475e-08	1.74799	0.805699	1.74799	450.155	257.527	1.44467	2.11501
WDR6	HGNC:12758	3	49007391	49015954	8563	+	28269.3	4252.55	3064.09	3141.03	0.00181733	0.00548916	0.776712	-0.364548	-1.28748	3084.82	3971.64	-1.50907	-1.09843	1.71941e-10	9.71953e-10	0.595945	-0.746749	-1.67801	2366.88	3971.64	-1.96696	-1.4315
ZIC4	HGNC:20393	3	147386048	147406810	20762	-	269.736	57.8428	25.3867	29.9707	0.00181761	0.00548916	0.468957	-1.09247	-2.13239	24.5182	52.2823	-3.43205	-1.32489	9.34524e-08	3.85248e-07	0.253192	-1.9817	-3.94957	13.2375	52.2823	-6.5393	-2.38544
WDR36	HGNC:30696	5	111092172	111130503	38331	+	26783.6	3698.52	2935.37	2975.96	0.0018251	0.00551069	1.36302	0.446802	1.36302	3355.89	2462.11	1.12185	1.65602	0.0189872	0.0332707	1.26224	0.335991	1.26224	3107.78	2462.11	1.03905	1.53338
SPDYA	HGNC:30613	2	28810834	28850610	39776	+	175.583	36.4368	16.9667	19.5092	0.00182684	0.00551484	2.92808	1.54996	2.92808	23.3587	7.97747	1.49006	5.75391	0.000303652	0.000750498	3.39063	1.76155	3.39063	27.0486	7.97747	1.74806	6.57665
ASMTL	HGNC:751	X	1403139	1453763	50624	-	2323.68	370.917	249.134	258.186	0.0018278	0.00551666	0.721732	-0.470464	-1.38555	248.158	343.837	-1.7009	-1.12867	2.02598e-09	1.01512e-08	0.531842	-0.910932	-1.88026	182.867	343.837	-2.31127	-1.52962
GPKOW	HGNC:30677	X	49113407	49123736	10329	-	5033.29	759.059	540.531	559.254	0.00182852	0.00551666	1.31048	0.390098	1.31048	528.783	403.503	1.10557	1.55338	4.74083e-13	3.43288e-12	1.85062	0.888011	1.85062	746.732	403.503	1.56634	2.18651
LOC285638		5	109237135	109326370	89235	-	621.604	96.151	65.7672	69.0672	0.00182836	0.00551666	1.7205	0.782825	1.7205	75.3266	43.7819	1.22311	2.42014	3.42469e-05	9.86789e-05	2.02144	1.01538	2.02144	88.5025	43.7819	1.44901	2.82
RAB27A	HGNC:9766	15	55202966	55289814	86848	-	12810.4	1648.86	1407.7	1423.38	0.00183163	0.00552494	1.3087	0.388136	1.3087	1537.85	1175.1	1.10498	1.54998	0.00111118	0.00250381	1.32398	0.404883	1.32398	1555.81	1175.1	1.11847	1.56726
MYRFL	HGNC:26316	12	69825227	69959098	133871	+	289.918	58.8478	27.9607	32.2131	0.00183541	0.00553527	2.56399	1.35839	2.56399	36.4877	14.2308	1.41802	4.63608	8.2331e-05	0.000223629	3.21373	1.68425	3.21373	45.7339	14.2308	1.7974	5.74612
GTF3C6	HGNC:20872	6	110958706	110967873	9167	+	8644.75	1452.8	931.063	960.528	0.00183843	0.00554326	0.747355	-0.420135	-1.33805	931.126	1245.9	-1.60711	-1.11404	9.60548e-10	5.00003e-09	0.564009	-0.82621	-1.77302	702.696	1245.9	-2.13017	-1.47576
ASCC2	HGNC:24103	22	29788611	29838275	49664	-	9148.64	1204.97	1010.05	1016.52	0.00184749	0.00556949	0.81026	-0.303543	-1.23417	949.868	1172.3	-1.40894	-1.08108	0.000505631	0.00120312	0.79187	-0.336664	-1.26283	928.31	1172.3	-1.44032	-1.10721
SSC5D	HGNC:26641	19	55488436	55519100	30664	+	28169.5	4592.19	2971.62	3129.94	0.00184925	0.0055737	1.55187	0.634003	1.55187	4325.82	2787.5	1.17682	2.04644	0.152476	0.212024	0.816947	-0.291686	-1.22407	2277.24	2787.5	-1.61467	1.07763
DGKQ	HGNC:2856	4	958887	973570	14683	-	2108.96	337.474	228.029	234.329	0.00185202	0.00558095	0.678103	-0.560425	-1.4747	206.573	304.634	-1.88331	-1.15475	0.000212562	0.00053952	0.632019	-0.661961	-1.58223	192.534	304.634	-2.01708	-1.24113
POC1B-GALNT4	HGNC:42957	12	89519413	89526263	6850	-	890.647	204.414	82.9318	98.9608	0.00186429	0.00561681	2.59507	1.37577	2.59507	121.788	46.9307	1.42311	4.73217	0.000928716	0.0021199	2.74915	1.45899	2.74915	129.02	46.9307	1.51091	5.00217
BCO1	HGNC:13815	16	81238689	81291143	52454	+	239.437	75.145	11.2113	26.6041	0.00186589	0.0056205	6.32076	2.6601	6.32076	18.1709	2.87479	1.9781	20.1971	1.96487e-07	7.80273e-07	20.4715	4.35554	20.4715	58.8513	2.87479	6.565	63.8358
TSNARE1	HGNC:26437	8	142212080	142403183	191103	-	1215.93	177.875	131.917	135.104	0.00186976	0.00563105	1.55333	0.635365	1.55333	158.44	102	1.17689	2.05018	0.0116817	0.0214422	1.42579	0.511763	1.42579	145.431	102	1.08222	1.87844
TPRKB	HGNC:24259	2	73729837	73737407	7570	-	3029.64	464.506	322.669	336.627	0.00187247	0.00563811	1.52812	0.611757	1.52812	350.793	229.558	1.16974	1.99629	3.43023e-06	1.14594e-05	1.87256	0.905012	1.87256	429.862	229.558	1.43695	2.44022
CPLANE2	HGNC:28127	1	16231692	16237184	5492	-	368.878	68.9711	38.3822	40.9864	0.00187413	0.005642	0.480635	-1.05699	-2.08058	27.7144	57.6621	-3.30171	-1.31108	0.0553002	0.0868198	0.650322	-0.620774	-1.5377	37.4989	57.6621	-2.3877	1.0098
MRPL23	HGNC:10322	11	1947332	1956600	9268	+	2848.14	403.173	310.709	316.46	0.00188321	0.00566821	0.686172	-0.543357	-1.45736	254.336	370.659	-1.84804	-1.14927	0.264754	0.341479	0.875658	-0.191561	-1.142	324.571	370.659	-1.44215	1.10581
HCCS	HGNC:4837	X	11111332	11123085	11753	+	11631.4	1493.17	1281.53	1292.38	0.00188665	0.00567744	1.22293	0.29034	1.22293	1324.9	1083.38	1.07715	1.38844	2.34725e-06	8.04223e-06	1.35408	0.437317	1.35408	1466.99	1083.38	1.19397	1.53567
LGALSL	HGNC:25012	2	64454162	64461380	7218	+	4845.58	626.14	532.657	538.398	0.00189214	0.00569282	1.31995	0.400488	1.31995	583.123	441.775	1.1079	1.5726	0.00118385	0.00265539	1.33319	0.414879	1.33319	588.969	441.775	1.12049	1.58627
LOC221946		7	5513854	5525546	11692	+	72.1791	28.4897	3.96137	8.0199	0.00189421	0.00569795	0.124174	-3.00956	-8.0532	2.38748	19.2268	-30.0322	-2.15948	0.00261312	0.00548094	0.147605	-2.76018	-6.77483	2.83798	19.2268	-23.5475	-1.94918
PRDM11	HGNC:13996	11	45094013	45235125	141112	+	2353.5	362.81	252.898	261.499	0.00189526	0.00569998	0.657475	-0.604991	-1.52097	226.834	345.008	-1.98169	-1.16736	0.00029728	0.000735581	0.615331	-0.700566	-1.62514	212.294	345.008	-2.11419	-1.24922
APOBEC3B	HGNC:17352	22	38982347	38992780	10433	+	2749.05	602.013	251.978	305.45	0.00189621	0.0057017	1.91242	0.935401	1.91242	252.991	132.288	1.27029	2.87916	1.77708e-11	1.1044e-10	4.01347	2.00485	4.01347	530.934	132.288	2.6767	6.01782
SPAG9	HGNC:14524	17	50962174	51120869	158695	-	60214.9	8200.97	6627.24	6690.54	0.00190084	0.00571451	1.27515	0.350667	1.27515	7146.2	5604.2	1.09379	1.48658	0.000642746	0.00150289	1.30593	0.385079	1.30593	7318.7	5604.2	1.12034	1.52226
RAB40C	HGNC:18285	16	589357	629274	39917	+	2398.69	330.181	262.31	266.522	0.00190297	0.00571978	0.721136	-0.471657	-1.3867	237.125	328.822	-1.70454	-1.12813	0.000935759	0.00213438	0.708717	-0.496719	-1.411	233.041	328.822	-1.73017	-1.15071
BMPR1A	HGNC:1076	10	86756639	86925189	168550	+	29988.2	3682.16	3323.4	3332.02	0.00190689	0.00573043	1.17877	0.237288	1.17877	3623.13	3073.64	1.06251	1.30776	0.184733	0.250597	1.07265	0.101185	1.07265	3296.95	3073.64	-1.03408	1.18979
LOC100507156		8	23336208	23366126	29918	+	887.751	165.972	90.9589	98.639	0.00190794	0.00573245	0.607653	-0.71868	-1.64568	89.4805	147.256	-2.25393	-1.20157	1.63874e-08	7.43894e-08	0.397468	-1.33109	-2.51593	58.5295	147.256	-3.4656	-1.82649
CAP1	HGNC:20040	1	40040065	40072650	32585	+	175476	27908.8	18640.7	19497.3	0.0019114	0.00574174	0.771202	-0.374819	-1.29668	19952.3	25871.7	-1.52786	-1.10047	1.54071e-17	1.73224e-16	0.489729	-1.02994	-2.04194	12670.1	25871.7	-2.40614	-1.73287
SPATC1L	HGNC:1298	21	46161160	46184460	23300	-	1437.93	256.399	152.986	159.77	0.00192366	0.00577742	0.604126	-0.72708	-1.65529	130.951	216.761	-2.27601	-1.20385	0.00190346	0.00410998	0.606852	-0.720583	-1.64785	131.542	216.761	-2.25862	-1.20224
CEBPZ	HGNC:24218	2	37201613	37231597	29984	-	21700.3	3176.18	2353.87	2411.15	0.00192737	0.00578742	1.3185	0.398901	1.3185	2405.72	1824.58	1.10711	1.57026	2.04037e-08	9.17744e-08	1.64616	0.719103	1.64616	3003.55	1824.58	1.38302	1.95936
C1QTNF2	HGNC:14325	5	160347768	160370627	22859	-	659.347	134.441	63.2134	73.2608	0.00193188	0.00579981	1.98023	0.985669	1.98023	66.8855	33.7766	1.28574	3.04986	3.51881e-09	1.71249e-08	3.53279	1.82081	3.53279	119.326	33.7766	2.32388	5.37059
PIWIL2	HGNC:17644	8	22275316	22357568	82252	+	154.173	38.4472	10.1013	17.1303	0.00193396	0.00580492	4.52185	2.17691	4.52185	13.4402	2.97229	1.74191	11.7383	1.60021e-07	6.40629e-07	11.6119	3.53753	11.6119	34.514	2.97229	4.64152	29.0501
ULK2	HGNC:13480	17	19770830	19867937	97107	-	3717	568.538	404.859	413.001	0.00193441	0.00580513	0.683353	-0.549297	-1.46337	339.282	496.496	-1.86163	-1.15031	0.0932322	0.137941	0.815584	-0.294095	-1.22612	404.934	496.496	-1.55562	1.03476
SLC12A8	HGNC:15595	3	125082636	125212766	130130	-	1974.97	360.005	198.777	219.441	0.00193939	0.00581894	0.580879	-0.78369	-1.72153	194.599	335.007	-2.42716	-1.22104	4.89528e-08	2.09502e-07	0.381857	-1.38889	-2.61878	127.925	335.007	-3.70091	-1.85306
CSKMT	HGNC:33113	11	62665312	62668109	2797	+	365.785	75.0664	38.5563	40.6427	0.00194336	0.0058297	0.498324	-1.00484	-2.00673	29.0509	58.2973	-3.11752	-1.29172	0.0183453	0.0322388	0.601221	-0.734033	-1.66328	35.0496	58.2973	-2.53856	-1.0898
DTL	HGNC:30288	1	212035553	212105014	69461	+	10275.3	2458.26	960.946	1141.7	0.00194866	0.00584444	1.67807	0.746804	1.67807	892.694	531.976	1.20944	2.3283	1.64732e-15	1.52415e-14	3.76246	1.91168	3.76246	2001.54	531.976	2.71577	5.21258
COG2	HGNC:6546	1	230642481	230693983	51502	+	7159.15	989.252	788.85	795.461	0.0019496	0.00584611	1.29525	0.373235	1.29525	875.065	675.593	1.09969	1.5256	0.0102162	0.0189824	1.23806	0.308082	1.23806	836.425	675.593	1.05189	1.45718
DYNC1LI1	HGNC:18745	3	32525971	32570925	44954	-	14858.7	1918.66	1639.42	1650.97	0.00196022	0.0058745	1.27278	0.347987	1.27278	1825.68	1434.4	1.09256	1.48274	0.0347535	0.0573722	1.17838	0.236807	1.17838	1690.27	1434.4	1.01183	1.37235
KCNK12	HGNC:6274	2	47509290	47570986	61696	-	236.083	64.6679	18.4332	26.2315	0.0019599	0.0058745	3.60585	1.85034	3.60585	28.6657	7.9498	1.6011	8.12073	3.91737e-05	0.000111798	5.34134	2.4172	5.34134	42.4626	7.9498	2.40357	11.8698
RP2	HGNC:10274	X	46837043	46882357	45314	+	12087.5	1672.01	1321.8	1343.06	0.00195992	0.0058745	1.2703	0.345167	1.2703	1353.33	1065.36	1.09177	1.47801	7.12344e-08	2.9866e-07	1.51201	0.596466	1.51201	1610.84	1065.36	1.3009	1.75738
UBE2T	HGNC:25009	1	202331657	202341967	10310	-	4604.59	961.516	439.095	511.621	0.00196119	0.00587627	1.58215	0.66189	1.58215	398.477	251.857	1.18336	2.11535	7.97472e-18	9.23144e-17	3.51863	1.81501	3.51863	886.193	251.857	2.64165	4.68676
MTHFR	HGNC:7436	1	11785726	11805965	20239	-	5821.82	885.574	635.231	646.869	0.00196508	0.00588676	1.31954	0.400036	1.31954	664.092	503.275	1.10707	1.57279	1.25812e-06	4.49009e-06	1.53683	0.619956	1.53683	773.447	503.275	1.29167	1.82851
ELOVL1	HGNC:14418	1	43363397	43368075	4678	-	18344.3	2391.71	2019.25	2038.26	0.00196899	0.00589731	0.770003	-0.377063	-1.2987	1724.56	2239.68	-1.53246	-1.10059	0.637578	0.708126	0.961193	-0.0571027	-1.04037	2152.76	2239.68	-1.22661	1.13326
CDKL5	HGNC:11411	X	18425605	18653630	228025	+	6510.66	953.854	708.535	723.406	0.00197454	0.00591045	0.801154	-0.319848	-1.2482	719.724	898.359	-1.4364	-1.08466	9.92132e-12	6.32816e-11	0.613103	-0.705798	-1.63105	550.787	898.359	-1.87772	-1.41678
EIF2B3	HGNC:3259	1	44850522	44986723	136201	-	5211.31	679.864	573.551	579.034	0.0019744	0.00591045	1.29338	0.371144	1.29338	620.818	479.998	1.09889	1.52229	0.000584212	0.00137679	1.32768	0.408908	1.32768	637.284	479.998	1.12963	1.56045
SLC38A10	HGNC:28237	17	81244811	81295308	50497	-	18100.1	2780.87	1979.76	2011.12	0.00197409	0.00591045	0.728763	-0.456478	-1.37219	1767.43	2425.25	-1.67671	-1.12297	0.00707732	0.0135873	0.759711	-0.396478	-1.31629	1842.49	2425.25	-1.60772	-1.07769
GVINP1	HGNC:25813	11	6713146	6721880	8734	-	290.605	54.4572	28.968	32.2895	0.00197827	0.00591929	2.40665	1.26702	2.40665	37.6009	15.6238	1.37962	4.19821	0.000254137	0.000635844	2.77428	1.47211	2.77428	43.3447	15.6238	1.6059	4.79271
ZFP57	HGNC:18791	6	29672392	29681153	8761	-	93.3858	26.7631	7.01575	10.3762	0.00197796	0.00591929	0.263279	-1.92534	-3.79826	5.90043	22.4114	-8.84681	-1.63073	2.41572e-05	7.14001e-05	0.139252	-2.84423	-7.18124	3.12082	22.4114	-17.9311	-2.87603
RRAGB	HGNC:19901	X	55717749	55758775	41026	+	4817.08	770.023	526.776	535.231	0.00198647	0.00594265	1.36183	0.445546	1.36183	656.039	481.734	1.11973	1.65628	0.780071	0.828798	0.9724	-0.040378	-1.02838	468.438	481.734	-1.25163	1.18349
ACO1	HGNC:117	9	32384603	32454769	70166	+	27551.6	6386.03	2230.59	3061.29	0.00198748	0.00594452	0.346441	-1.52932	-2.88649	2096.89	6052.65	-5.65169	-1.47422	2.58909e-07	1.01521e-06	0.170875	-2.54898	-5.85222	1034.25	6052.65	-11.4621	-2.98799
FLJ46875		2	156336572	156342121	5549	-	1025.03	175.021	107.213	113.892	0.00198958	0.00594964	1.8013	0.849037	1.8013	128.066	71.0965	1.24041	2.61581	0.000229351	0.000578478	2.00174	1.00125	2.00174	142.316	71.0965	1.38378	2.89564
ZNF684	HGNC:28418	1	40531637	40548167	16530	+	993.68	160.819	100.282	110.409	0.00199195	0.00595555	1.85272	0.889648	1.85272	113.29	61.1477	1.2532	2.73905	1.43063e-06	5.06901e-06	2.57477	1.36444	2.57477	157.441	61.1477	1.75288	3.78203
RFESD	HGNC:29587	5	95646777	95658083	11306	+	449.365	77.9001	45.2274	49.9295	0.00200075	0.0059807	1.98667	0.990355	1.98667	52.1308	26.2403	1.2854	3.07055	2.81092e-06	9.53451e-06	2.74724	1.45798	2.74724	72.0883	26.2403	1.79995	4.19308
NAT10	HGNC:29830	11	34105629	34146909	41280	+	8190.51	1041.18	903.97	910.057	0.00200215	0.00598371	0.789517	-0.340958	-1.2666	783.653	992.573	-1.47144	-1.09027	0.595562	0.669848	0.960722	-0.057809	-1.04088	953.586	992.573	-1.20687	1.11393
PINLYP	HGNC:44206	19	43576800	43582105	5305	+	615.134	152.192	45.6437	68.3482	0.00200438	0.00598748	2.82882	1.5002	2.82882	50.4052	17.8184	1.46258	5.4713	6.11571e-10	3.25794e-09	7.66651	2.93857	7.66651	136.605	17.8184	4.02171	14.6145
PPP1R15A	HGNC:14375	19	48872392	48876063	3671	+	19187.2	3167.03	2044.45	2131.91	0.0020042	0.00598748	1.31459	0.394614	1.31459	1968.21	1497.2	1.10518	1.56368	2.36274e-14	1.98504e-13	1.95805	0.969419	1.95805	2931.6	1497.2	1.64765	2.32694
TMEM44-AS1	HGNC:44272	3	194584268	194590833	6565	+	557.662	85.0736	59.0347	61.9625	0.00200459	0.00598748	1.8579	0.893677	1.8579	78.0014	41.9835	1.25418	2.75223	0.0216373	0.0373946	1.58283	0.662505	1.58283	66.4527	41.9835	1.06964	2.34222
TMEM242	HGNC:17206	6	157289025	157323520	34495	-	5793.2	782.023	636.882	643.689	0.0020144	0.00601559	1.31741	0.397704	1.31741	702.231	533.039	1.10595	1.56929	0.00252949	0.00532383	1.30735	0.386643	1.30735	696.867	533.039	1.09863	1.55572
NDUFAF6	HGNC:28625	8	94895768	95118497	222729	+	4022.17	562.795	439.489	446.907	0.0020195	0.00602966	1.36379	0.447624	1.36379	478.009	350.5	1.11997	1.6607	0.000137667	0.000359778	1.46183	0.547776	1.46183	512.371	350.5	1.20261	1.77693
ZNF772	HGNC:33106	19	57469586	57477567	7981	-	3577.24	512.147	393.015	397.471	0.00202518	0.00604544	0.735178	-0.443835	-1.36022	334.096	454.443	-1.65367	-1.11884	0.209534	0.279568	0.884371	-0.177276	-1.13075	401.896	454.443	-1.36999	1.07149
TIPIN	HGNC:30750	15	66336191	66356717	20526	-	1938.16	330.147	207.364	215.351	0.00202796	0.00605253	1.45155	0.53759	1.45155	215.39	148.386	1.14566	1.83911	4.74538e-08	2.03597e-07	1.90598	0.930536	1.90598	282.822	148.386	1.51211	2.40246
ANAPC15	HGNC:24531	11	72106373	72112777	6404	-	3611.03	570.904	383.502	401.225	0.00202863	0.00605334	0.710115	-0.493876	-1.40822	386.743	544.62	-1.75022	-1.13305	5.45388e-10	2.9217e-09	0.50045	-0.998701	-1.9982	272.555	544.62	-2.48649	-1.6058
CFB	HGNC:1037	6	31946095	31952085	5990	+	1613.2	464.682	78.5483	179.244	0.0020332	0.0060658	9.59283	3.26196	9.59283	188.808	19.6822	2.28125	40.3385	0.000118896	0.000314002	16.7365	4.06493	16.7365	329.411	19.6822	3.98544	70.2836
HOGA1	HGNC:25155	10	97584345	97612799	28454	+	216.669	52.8289	20.3402	24.0744	0.00203532	0.00607095	0.377378	-1.40592	-2.64986	15.7801	41.8152	-4.92152	-1.42675	0.000548582	0.00129803	0.339799	-1.55725	-2.94292	14.2088	41.8152	-5.42797	-1.59558
LCTL	HGNC:15583	15	66547179	66565999	18820	-	2839.16	488.79	301.504	315.462	0.00203946	0.00608211	0.673196	-0.570902	-1.48545	290.19	431.063	-1.91013	-1.15519	3.70428e-07	1.42251e-06	0.520273	-0.942659	-1.92207	224.27	431.063	-2.47269	-1.49406
TRAF3IP2-AS1	HGNC:40005	6	111483472	111602295	118823	+	2211.89	291.214	242.544	245.766	0.00204307	0.00609169	1.39344	0.478649	1.39344	274.305	196.855	1.12853	1.72052	0.00541033	0.010651	1.34522	0.427843	1.34522	264.813	196.855	1.09155	1.65785
PDE6D	HGNC:8788	2	231732425	231781328	48903	-	3782.96	563.371	409.77	420.329	0.00204394	0.00609307	1.36036	0.443986	1.36036	427.062	313.934	1.11869	1.65424	2.32579e-07	9.16204e-07	1.66329	0.734037	1.66329	522.162	313.934	1.37158	2.01703
CRY1	HGNC:2384	12	106991365	107093550	102185	-	8191.17	1175.59	901.119	910.13	0.00205352	0.00612043	0.768047	-0.380734	-1.302	822.413	1070.79	-1.53989	-1.10087	0.00401836	0.00814076	0.782854	-0.353184	-1.27738	838.269	1070.79	-1.50923	-1.08114
FIGN	HGNC:13285	2	163602616	163736009	133393	-	7532.09	1100.59	828.599	836.899	0.00205736	0.0061307	0.756149	-0.403257	-1.32249	709.848	938.768	-1.57977	-1.10711	0.325991	0.406476	0.915591	-0.127225	-1.09219	859.527	938.768	-1.30233	1.09175
LOC645513		4	119454783	119499593	44810	+	1101.45	156.443	119.395	122.383	0.00205862	0.00613325	0.645162	-0.632266	-1.55	89.7278	139.078	-2.04825	-1.17295	0.925454	0.943517	0.987398	-0.0182966	-1.01276	137.325	139.078	-1.32094	1.28786
GABARAPL1	HGNC:4068	12	10212877	10223126	10249	+	14526.9	2040.48	1586.96	1614.1	0.00206233	0.0061431	1.40898	0.494649	1.40898	1907.21	1353.62	1.13288	1.75236	0.162732	0.224383	1.16802	0.224066	1.16802	1581.05	1353.62	-1.06476	1.45263
HERC2P2	HGNC:4870	15	22494837	22590832	95995	+	44832	5589.22	4930.65	4981.33	0.00206807	0.00615781	1.30629	0.38548	1.30629	5485.31	4199.14	1.10206	1.54838	0.00929533	0.0174234	1.25291	0.325281	1.25291	5261.13	4199.14	1.05714	1.48493
STX7	HGNC:11442	6	132445869	132513473	67604	-	28464.8	3530.93	3148.43	3162.76	0.00206777	0.00615781	1.21241	0.277873	1.21241	3381.39	2788.99	1.07257	1.37048	0.00556359	0.0109175	1.18881	0.249516	1.18881	3315.58	2788.99	1.05199	1.34342
TENT2	HGNC:26776	5	79612417	79688246	75829	+	14415.9	1949	1578.36	1601.76	0.00207097	0.00616524	1.3037	0.382615	1.3037	1669.47	1280.56	1.10124	1.54339	1.65909e-05	5.01343e-05	1.44687	0.532934	1.44687	1852.8	1280.56	1.22297	1.71176
KRBA2	HGNC:26989	17	8368653	8376705	8052	-	1719.42	257.402	188.215	191.046	0.00207151	0.00616564	1.44679	0.532856	1.44679	224.037	154.851	1.14374	1.83015	0.0640115	0.0988685	1.2478	0.319381	1.2478	193.222	154.851	-1.01298	1.5772
TMX1	HGNC:15487	14	51240247	51257655	17408	+	30593.3	5119.37	3161.9	3399.26	0.00207302	0.00616892	1.61569	0.692155	1.61569	3393.74	2100.48	1.19056	2.19263	2.23292e-07	8.80757e-07	2.2392	1.16299	2.2392	4703.41	2100.48	1.65046	3.03796
LOC110117498-PIK3R3		1	46040140	46176489	136349	-	298.606	53.3448	30.5234	33.1784	0.00207531	0.00617454	2.27956	1.18876	2.27956	47.3007	20.7499	1.34921	3.85145	0.135689	0.192077	1.49794	0.58298	1.49794	31.0821	20.7499	-1.13511	2.54699
MPHOSPH6	HGNC:7214	16	82148162	82170225	22063	-	4698.32	798.989	492.693	522.035	0.00207618	0.0061759	1.42271	0.50864	1.42271	482.139	338.888	1.13672	1.78065	3.18781e-12	2.12016e-11	2.19758	1.13591	2.19758	744.733	338.888	1.76112	2.7422
PIH1D1	HGNC:26075	19	49446298	49451815	5517	-	5859.53	843.179	643.032	651.059	0.00207964	0.006185	0.736617	-0.441014	-1.35756	566.55	769.125	-1.64921	-1.11748	0.028417	0.0478277	0.805895	-0.311337	-1.24086	619.834	769.125	-1.50502	-1.02306
MB21D2	HGNC:30438	3	192796816	192917857	121041	-	3339.77	456.93	365.067	371.086	0.00208795	0.0062085	1.32605	0.407137	1.32605	383.587	289.27	1.10791	1.58714	3.3994e-06	1.13713e-05	1.52055	0.604594	1.52055	439.85	289.27	1.27412	1.81465
NPIPA3	HGNC:41978	16	14711689	14765459	53770	+	621.006	102.105	65.7977	69.0006	0.00209307	0.00622252	1.80516	0.852128	1.80516	84.9811	47.0767	1.23911	2.6298	0.0122737	0.0224291	1.61318	0.689907	1.61318	75.9432	47.0767	1.10952	2.34547
HINFP	HGNC:17850	11	119121523	119136057	14534	+	4075.99	563.832	446.505	452.888	0.0020935	0.00622258	1.36528	0.449197	1.36528	499.006	365.497	1.11964	1.6648	0.00264677	0.00554542	1.35295	0.43611	1.35295	494.5	365.497	1.11093	1.6477
MIR17HG	HGNC:23564	13	91347820	91354576	6756	+	749.965	118.981	81.001	83.3295	0.00209897	0.00623762	1.65764	0.729128	1.65764	107.543	64.8772	1.20124	2.28743	0.270804	0.348046	1.19992	0.262934	1.19992	77.8472	64.8772	-1.15272	1.65969
ATP6V1D	HGNC:13527	14	67337872	67359805	21933	-	25558.8	3476.73	2809.74	2839.87	0.00209996	0.00623935	1.28837	0.365547	1.28837	3032.43	2353.7	1.09628	1.51412	0.000502683	0.00119629	1.33122	0.412748	1.33122	3133.29	2353.7	1.13308	1.56401
SENP5	HGNC:28407	3	196867856	196934714	66858	+	21200.4	2649.28	2340.89	2355.6	0.00210397	0.00625005	1.25419	0.326753	1.25419	2578.53	2055.93	1.0856	1.44895	0.023097	0.0396927	1.18178	0.240964	1.18178	2429.66	2055.93	1.02319	1.36495
AHRR	HGNC:346	5	304176	438291	134115	+	9214.55	1661.23	986.329	1023.84	0.00210798	0.00626075	1.6006	0.678609	1.6006	1306.7	816.385	1.18593	2.16025	0.332348	0.412985	1.15998	0.214103	1.15998	946.993	816.385	-1.16375	1.5659
CEP63	HGNC:25815	3	134485724	134575014	89290	+	9224.89	1308.61	1012.56	1024.99	0.00210978	0.00626243	1.24601	0.317314	1.24601	1037.89	832.969	1.08299	1.43356	2.08236e-07	8.23924e-07	1.44442	0.530492	1.44442	1203.16	832.969	1.25722	1.6595
INPP5E	HGNC:21474	9	136428619	136439846	11227	-	2558.76	437.806	276.874	284.307	0.00210915	0.00626243	0.691781	-0.531612	-1.44554	254.813	368.343	-1.82831	-1.14291	9.07938e-05	0.000244829	0.627061	-0.673321	-1.59474	230.974	368.343	-2.01459	-1.26239
WNT9A	HGNC:12778	1	227918656	227947933	29277	-	355.146	77.6993	35.0701	39.4607	0.00210958	0.00626243	0.442949	-1.17479	-2.25759	28.3089	63.9101	-3.79402	-1.34336	0.00073755	0.00170756	0.413333	-1.27462	-2.41935	26.4162	63.9101	-4.04116	-1.44841
IFT74	HGNC:21424	9	26946990	27066135	119145	+	8256.47	1074.03	904.28	917.386	0.00211471	0.00627586	1.34021	0.422457	1.34021	987.507	736.831	1.11193	1.61534	0.000498533	0.00118697	1.39131	0.476446	1.39131	1025.16	736.831	1.15527	1.67558
B3GAT3	HGNC:923	11	62615296	62621987	6691	-	8220.44	1354.5	875.289	913.382	0.00211661	0.00628026	1.2687	0.34335	1.2687	818.805	645.389	1.09005	1.47663	2.96943e-19	3.96366e-18	1.97897	0.984752	1.97897	1277.21	645.389	1.70482	2.29721
RAP2C-AS1	HGNC:40957	X	132218507	132432812	214305	+	510.845	111.528	49.0825	56.7606	0.00212067	0.00629107	0.476628	-1.06906	-2.09807	44.9131	94.231	-3.36581	-1.30783	4.32918e-06	1.42319e-05	0.32562	-1.61874	-3.07106	30.6835	94.231	-4.95601	-1.90302
F8A1	HGNC:3547	X	154886360	155458616	572256	+	4893.85	677.711	539.556	543.761	0.00212154	0.00629245	0.771025	-0.37515	-1.29697	483.521	627.114	-1.53097	-1.09874	0.0286639	0.048206	0.83294	-0.263715	-1.20057	522.349	627.114	-1.41415	-1.01924
ALG13	HGNC:30881	X	111681170	111760648	79478	+	8535.88	1110.18	943.351	948.431	0.0021276	0.0063092	1.22656	0.294622	1.22656	1082.15	882.259	1.07672	1.39726	0.972577	0.979446	0.997718	-0.00329655	-1.00229	880.246	882.259	-1.14175	1.13655
CNNM2	HGNC:103	10	102918294	103090223	171929	+	10193.4	1375.78	1120.82	1132.6	0.00212853	0.00631071	1.2799	0.356027	1.2799	1195.34	933.931	1.09343	1.49816	0.000141106	0.000368009	1.35546	0.438784	1.35546	1265.91	933.931	1.15897	1.58527
C2orf76	HGNC:27017	2	119302217	119366835	64618	-	750.261	159.954	66.1534	83.3624	0.00213187	0.0063194	0.496841	-1.00914	-2.01272	73.0167	146.962	-3.14518	-1.28801	2.02727e-11	1.25426e-10	0.202752	-2.30222	-4.93215	29.7967	146.962	-7.86372	-3.09346
CHPF	HGNC:24291	2	219538947	219543810	4863	-	19878.5	3831.75	2076.43	2208.73	0.00213613	0.00632909	0.67315	-0.571	-1.48555	2094.04	3110.81	-1.9125	-1.15392	1.34722e-09	6.88825e-09	0.457428	-1.12838	-2.18613	1422.97	3110.81	-2.81513	-1.69768
GCNT4	HGNC:17973	5	75025347	75052559	27212	-	678.329	177.837	43.8905	75.3699	0.00213638	0.00632909	5.72715	2.51782	5.72715	76.3842	13.3372	1.87997	17.4472	3.98518e-05	0.000113627	10.2358	3.35555	10.2358	136.517	13.3372	3.37473	31.046
IRX3	HGNC:14360	16	54283304	54286788	3484	-	830.505	133.407	86.5273	92.2783	0.00213592	0.00632909	1.74371	0.802157	1.74371	97.7893	56.0813	1.22277	2.48657	8.44069e-06	2.66184e-05	2.20415	1.14023	2.20415	123.612	56.0813	1.55667	3.12096
AFF1	HGNC:7135	4	86935002	87141055	206053	+	29433.8	4153.12	3206.12	3270.43	0.00213824	0.00633287	1.34021	0.422462	1.34021	3398.26	2535.62	1.11171	1.61568	8.24862e-06	2.60827e-05	1.52889	0.61248	1.52889	3876.67	2535.62	1.26861	1.84256
MAP6D1	HGNC:25753	3	183815881	183825578	9697	-	567.641	93.9181	60.7926	63.0712	0.00213849	0.00633287	0.584751	-0.774105	-1.71013	50.3004	86.0201	-2.40871	-1.21415	0.00391685	0.00795307	0.612062	-0.708251	-1.63382	52.6496	86.0201	-2.28064	-1.17045
BRD4	HGNC:13575	19	15237490	15332540	95050	-	19282.5	2784.25	2116.16	2142.49	0.00214008	0.00633635	0.810222	-0.303611	-1.23423	2078.92	2565.87	-1.4117	-1.07907	1.1575e-07	4.72445e-07	0.695616	-0.523637	-1.43757	1784.86	2565.87	-1.64406	-1.25702
JAZF1	HGNC:28917	7	27830580	28180796	350216	-	11026.2	1668.51	1197.14	1225.13	0.00214931	0.00636243	0.76848	-0.379921	-1.30127	1186.33	1543.73	-1.53961	-1.09983	1.00159e-08	4.64195e-08	0.611426	-0.709749	-1.63552	943.878	1543.73	-1.9352	-1.38225
CYHR1		8	144449582	144465702	16120	-	3578.45	579.686	387.081	397.606	0.00215022	0.00636389	0.724859	-0.464229	-1.37958	372.138	513.395	-1.69435	-1.12329	9.87776e-07	3.57969e-06	0.598824	-0.739797	-1.66994	307.433	513.395	-2.05061	-1.35994
CDK10	HGNC:1770	16	89686689	89696355	9666	+	4247.43	680.018	457.431	471.937	0.00215354	0.00637249	0.751135	-0.412855	-1.33132	461.665	614.623	-1.59835	-1.1089	3.13803e-10	1.71972e-09	0.554662	-0.850319	-1.8029	340.908	614.623	-2.16622	-1.50052
RSRP1	HGNC:25234	1	25242237	25338255	96018	-	20183.7	2703.83	2214.85	2242.63	0.00216169	0.00639536	1.35145	0.434506	1.35145	2572.31	1903.37	1.11485	1.63826	0.0875222	0.130428	1.18257	0.241924	1.18257	2250.87	1903.37	-1.02498	1.4334
MTG2	HGNC:16239	20	62183025	62202755	19730	+	4561.36	609.895	499.921	506.818	0.00216517	0.00640441	1.3218	0.402507	1.3218	536.925	406.207	1.10593	1.57982	8.62298e-05	0.000233512	1.4243	0.510256	1.4243	578.562	406.207	1.19379	1.69932
RNF146	HGNC:21336	6	127266682	127288561	21879	+	11060.4	1524.27	1218.82	1228.94	0.00217175	0.00642264	1.26293	0.33677	1.26293	1433	1134.66	1.08784	1.46619	0.852145	0.886545	0.985897	-0.0204905	-1.0143	1118.66	1134.66	-1.1777	1.14471
GABPB1-IT1	HGNC:25469	15	50348936	50354880	5944	-	2370.28	344.607	259.049	263.364	0.0021723	0.00642303	1.41675	0.502583	1.41675	292.267	206.294	1.13388	1.77018	0.00246367	0.00519892	1.40648	0.492089	1.40648	290.149	206.294	1.12783	1.75398
NRARP	HGNC:33843	9	137299631	137302272	2641	-	86.0192	19.6324	7.51828	9.55769	0.00217384	0.00642634	4.80489	2.2645	4.80489	15.1297	3.14881	1.76129	13.108	0.0216026	0.0373433	3.27461	1.71132	3.27461	10.3111	3.14881	1.19027	9.00898
SEPHS1	HGNC:19685	10	13317429	13348299	30870	-	17841.8	2475.84	1963.17	1982.42	0.00218336	0.00645321	1.31203	0.391803	1.31203	2218.37	1690.79	1.10281	1.56094	0.0352608	0.0581154	1.20488	0.268885	1.20488	2037.19	1690.79	1.01295	1.43316
HNRNPF	HGNC:5039	10	43385617	43409249	23632	-	51218.4	6617.41	5659.19	5690.94	0.00218506	0.00645663	1.19252	0.254013	1.19252	5885.42	4935.28	1.06549	1.33469	3.66624e-05	0.000105241	1.26704	0.341466	1.26704	6253.22	4935.28	1.13236	1.41775
SDE2	HGNC:26643	1	225982702	225999344	16642	-	7428.95	981.931	817.664	825.439	0.00218536	0.00645663	1.26037	0.333849	1.26037	862.489	684.313	1.08695	1.46146	4.16954e-05	0.000118662	1.35898	0.442526	1.35898	929.969	684.313	1.17355	1.57372
ALDOA	HGNC:414	16	30064279	30072208	7929	+	211309	30350.2	23104.1	23478.8	0.00218649	0.00645871	0.722652	-0.468627	-1.38379	20174.2	27916.9	-1.70341	-1.12415	0.0357928	0.058884	0.800492	-0.321041	-1.24923	22347.2	27916.9	-1.5377	-1.01488
PALD1	HGNC:23530	10	70478767	70568451	89684	+	1416.05	248.638	148.389	157.339	0.00219227	0.00647454	0.567868	-0.816373	-1.76097	124.989	220.101	-2.52936	-1.22601	0.00263375	0.00552	0.576386	-0.794894	-1.73495	126.863	220.101	-2.48442	-1.21157
LINC01303	HGNC:50470	14	61556272	61570654	14382	-	184.643	42.674	17.1474	20.5158	0.00219302	0.0064755	0.417339	-1.26071	-2.39613	15.4774	37.0859	-4.19149	-1.36979	3.00688e-06	1.01653e-05	0.246491	-2.02039	-4.05694	9.14133	37.0859	-7.30172	-2.2541
EIF4E2	HGNC:3293	2	232550587	232583646	33059	+	23962.9	3202.92	2639.74	2662.54	0.0021957	0.00648217	0.843553	-0.245449	-1.18546	2617.65	3103.12	-1.32183	-1.06316	1.63528e-08	7.42544e-08	0.731048	-0.451962	-1.3679	2268.53	3103.12	-1.52502	-1.22697
ZNF516	HGNC:28990	18	76357682	76495243	137561	-	6737.87	937.991	740.632	748.652	0.00219797	0.0064876	1.33195	0.413536	1.33195	874.888	656.849	1.10868	1.60017	0.38338	0.465185	1.08501	0.117705	1.08501	712.686	656.849	-1.10723	1.30348
ITPRIP	HGNC:29370	10	104309696	104338466	28770	-	29745.7	6552.2	2939.43	3305.07	0.00219876	0.00648867	1.416	0.501816	1.416	2587.97	1827.67	1.13336	1.76911	2.24676e-22	3.8215e-21	3.00986	1.5897	3.00986	5501.02	1827.67	2.41086	3.75769
SH3TC1	HGNC:26009	4	8199290	8241104	41814	+	736.879	111.25	79.6116	81.8754	0.00219969	0.00649018	1.63548	0.709714	1.63548	106.669	65.222	1.19368	2.2408	0.505923	0.585649	1.11423	0.156052	1.11423	72.6726	65.222	-1.23435	1.53246
TMEM232	HGNC:37270	5	110419496	110726672	307176	-	300.906	48.6475	31.1168	33.434	0.00220079	0.00649215	2.22628	1.15463	2.22628	42.3343	19.0157	1.33376	3.71604	0.00621382	0.0120616	2.03462	1.02476	2.03462	38.6897	19.0157	1.22327	3.38409
ZNHIT1	HGNC:21688	7	101218165	101224191	6026	+	7204.64	1108.7	777.033	800.516	0.00220393	0.00650015	0.716315	-0.481334	-1.39603	744.991	1040.03	-1.72848	-1.12753	1.68563e-06	5.89449e-06	0.593573	-0.752503	-1.68471	617.335	1040.03	-2.0857	-1.36082
CENPV	HGNC:29920	17	16342538	16353470	10932	-	356.238	72.5193	34.6498	39.582	0.00220479	0.00650144	0.459508	-1.12184	-2.17624	30.1372	65.5858	-3.58036	-1.32278	6.15133e-05	0.000170638	0.360229	-1.47301	-2.77601	23.6259	65.5858	-4.57416	-1.68473
ZWINT	HGNC:13195	10	56357228	56361274	4046	-	7217.82	1606.5	656.305	801.979	0.00221999	0.00654501	1.60726	0.684604	1.60726	569.357	354.24	1.1859	2.17833	1.21196e-20	1.80398e-19	4.18869	2.0665	4.18869	1483.8	354.24	3.09902	5.66152
MIR924HG	HGNC:44332	18	39206924	39751996	545072	-	317.658	84.2385	22.8778	35.2953	0.00223075	0.00657547	3.04893	1.6083	3.04893	25.2148	8.27005	1.49215	6.22993	5.53686e-10	2.96199e-09	8.79536	3.13674	8.79536	72.738	8.27005	4.42514	17.4815
SOWAHC	HGNC:26149	2	109614364	109618991	4627	+	4944.43	714.823	541.885	549.381	0.00223559	0.00658846	1.3698	0.453961	1.3698	611.094	446.121	1.11955	1.67599	0.00617457	0.0119976	1.32394	0.404841	1.32394	590.638	446.121	1.08304	1.61844
KIDINS220	HGNC:29508	2	8721081	8837614	116533	-	64466	8920.35	7113.82	7162.89	0.00223631	0.0065893	1.25808	0.33122	1.25808	8132.18	6463.97	1.08588	1.45759	0.394617	0.476847	1.06601	0.0922191	1.06601	6890.65	6463.97	-1.08682	1.23503
BMI1	HGNC:1066	10	22321099	22331485	10386	+	10095.7	1571.25	1091.45	1121.74	0.00223951	0.00659744	1.49168	0.576937	1.49168	1269.15	850.822	1.15427	1.92772	0.00371905	0.00758678	1.46087	0.546826	1.46087	1242.94	850.822	1.13084	1.88722
GPS1	HGNC:4549	17	82051898	82058065	6167	+	8600.23	1330.46	938.094	955.581	0.00224035	0.00659783	0.729182	-0.455649	-1.3714	861.547	1181.52	-1.67928	-1.11997	0.000484152	0.00115453	0.698017	-0.518666	-1.43263	824.724	1181.52	-1.7532	-1.17067
MRC2	HGNC:16875	17	62627670	62693598	65928	+	53636.2	11394.1	5366.65	5959.58	0.00224094	0.00659783	0.673755	-0.569705	-1.48422	5984.35	8882.08	-1.91195	-1.15218	6.50272e-17	6.88972e-16	0.339278	-1.55946	-2.94744	3013.49	8882.08	-3.79788	-2.28743
OLFM5P	HGNC:51927	11	5518310	5521786	3476	-	216.28	52.7554	20.0277	24.0311	0.00224059	0.00659783	2.92242	1.54716	2.92242	26.4825	9.06183	1.46918	5.81312	5.45226e-05	0.000152326	3.99233	1.99723	3.99233	36.1778	9.06183	2.03808	7.82048
NDEL1	HGNC:17620	17	8435884	8468164	32280	+	11060.1	1564.76	1213.98	1228.9	0.00224381	0.00660502	0.777588	-0.362922	-1.28603	1145.9	1473.65	-1.51119	-1.09441	8.85571e-05	0.00023939	0.724895	-0.464156	-1.37951	1068.24	1473.65	-1.62026	-1.17453
RASGRF2	HGNC:9876	5	80960363	81230163	269800	+	9515.85	1818	1016.8	1057.32	0.00224576	0.00660949	0.636859	-0.650955	-1.57021	886.382	1391.8	-2.09723	-1.17562	0.00276836	0.00577558	0.643355	-0.636313	-1.55435	895.424	1391.8	-2.07496	-1.16436
MEF2A	HGNC:6993	15	99565417	99716489	151072	+	50364.1	6677.22	5561.79	5596.01	0.00225333	0.00663049	1.21365	0.279347	1.21365	6402.66	5275.56	1.07186	1.37419	0.610715	0.683666	0.968244	-0.0465569	-1.0328	5108.03	5275.56	-1.16944	1.09634
CACYBP	HGNC:30423	1	174999435	175012028	12593	+	24069.1	3422.35	2626.76	2674.35	0.00225636	0.00663813	1.28544	0.362266	1.28544	2698.91	2099.59	1.09414	1.5102	1.64227e-07	6.5678e-07	1.53593	0.619113	1.53593	3224.83	2099.59	1.30801	1.80357
TRIM65	HGNC:27316	17	75888963	75896952	7989	-	2860.26	447.204	311.207	317.807	0.00226324	0.00665709	0.725813	-0.462331	-1.37777	292.731	403.315	-1.69244	-1.1216	2.39544e-05	7.08949e-05	0.643195	-0.636672	-1.55474	259.41	403.315	-1.90799	-1.26689
NLRC5	HGNC:29933	16	56989557	57083525	93968	+	17601.8	3515.09	1606.92	1955.76	0.00226458	0.00665972	2.88918	1.53066	2.88918	2268.18	785.061	1.46213	5.70905	0.000238339	0.000599264	3.58448	1.84176	3.58448	2814.03	785.061	1.81427	7.08189
MAN1C1	HGNC:19080	1	25617468	25786208	168740	+	104.298	27.2672	8.06217	11.5886	0.00227248	0.00668169	5.26746	2.39711	5.26746	16.1643	3.06871	1.81225	15.3103	0.00261555	0.00548529	5.09667	2.34956	5.09667	15.6402	3.06871	1.76477	14.7192
SDF2L1	HGNC:10676	22	21642302	21644300	1998	+	1660.72	274.641	177.216	184.524	0.00227455	0.00668649	0.596249	-0.746012	-1.67715	135.112	226.604	-2.33774	-1.20323	0.33521	0.415865	0.852125	-0.230863	-1.17354	193.095	226.604	-1.62496	1.17991
GPX4	HGNC:4556	19	1103994	1106780	2786	+	24713.7	3945.21	2634.46	2745.96	0.00227573	0.00668867	0.719616	-0.474701	-1.38963	2643.07	3672.89	-1.71663	-1.12492	1.9829e-09	9.94186e-09	0.523449	-0.933879	-1.91041	1922.57	3672.89	-2.36028	-1.54628
TCHP	HGNC:28135	12	109900274	109918070	17796	+	5541.23	885.787	593.735	615.692	0.00227784	0.00669358	1.31184	0.391589	1.31184	577.935	440.554	1.10196	1.56169	4.40981e-13	3.20384e-12	1.88388	0.913708	1.88388	829.951	440.554	1.58718	2.23605
ZFAND4	HGNC:23504	10	45615500	45672814	57314	-	1357.58	184.533	148.267	150.842	0.00228581	0.00671568	1.45968	0.545656	1.45968	168.379	115.353	1.14477	1.86123	0.00215245	0.00458723	1.45581	0.541818	1.45581	167.931	115.353	1.1453	1.85049
IER3IP1	HGNC:18550	18	47152835	47176365	23530	-	14029.5	2003.1	1537.53	1558.83	0.00229009	0.00672697	0.732808	-0.448493	-1.36461	1300.39	1774.53	-1.66638	-1.1175	0.310607	0.3901	0.902228	-0.148436	-1.10837	1601.03	1774.53	-1.35225	1.10075
L3HYPDH	HGNC:20488	14	59472606	59484409	11803	-	10890.2	1642.77	1190.69	1210.02	0.00229225	0.00673203	0.750421	-0.414228	-1.33259	1110.83	1480.27	-1.60265	-1.10803	0.000166475	0.000429546	0.702122	-0.510206	-1.42425	1039.33	1480.27	-1.71213	-1.18478
E2F5	HGNC:3119	8	85177154	85214519	37365	+	2863.86	379.987	313.457	318.206	0.0022968	0.00674408	1.37199	0.456265	1.37199	344.172	250.857	1.11958	1.68129	0.000526986	0.00125023	1.42729	0.513281	1.42729	358.046	250.857	1.16723	1.7453
ZFPL1	HGNC:12868	11	65084222	65088397	4175	+	2750.5	463.14	296.842	305.611	0.00230251	0.00675954	0.713489	-0.487037	-1.40156	284.841	399.223	-1.74134	-1.12809	1.23615e-06	4.41891e-06	0.58459	-0.774504	-1.7106	233.381	399.223	-2.12505	-1.37699
KIF2A	HGNC:6318	5	62306162	62387185	81023	+	17855.8	2394.91	1973.22	1983.98	0.00230494	0.00676539	0.804847	-0.313214	-1.24247	1774.01	2204.16	-1.42863	-1.08057	0.116543	0.167935	0.894764	-0.16042	-1.11761	1972.2	2204.16	-1.2841	1.02805
LOC100507507		7	143379155	143381026	1871	-	2574.23	349.482	280.829	286.026	0.00230971	0.00677808	1.44843	0.53449	1.44843	326.353	225.315	1.14133	1.83817	0.0111425	0.0205439	1.3594	0.442968	1.3594	306.292	225.315	1.07245	1.72312
FPR1	HGNC:3826	19	51745172	51751898	6726	-	712.65	143.632	73.1087	79.1833	0.00231468	0.00679137	1.81749	0.861946	1.81749	80.8784	44.5001	1.2375	2.66929	1.53994e-06	5.43485e-06	2.5096	1.32746	2.5096	111.678	44.5001	1.72444	3.65227
GTPBP2	HGNC:4670	6	43620481	43629265	8784	-	16269.9	2639.1	1692.2	1807.77	0.00231646	0.00679526	1.68913	0.756278	1.68913	1955.42	1157.65	1.20556	2.36665	5.78952e-05	0.000161129	1.99634	0.997357	1.99634	2311.07	1157.65	1.42529	2.79618
SPOCK1	HGNC:11251	5	136975298	137499327	524029	-	284202	37226.2	31339.9	31578	0.0023173	0.00679645	1.24276	0.313548	1.24276	33490.5	26948.5	1.08058	1.42928	0.000725362	0.00168087	1.27263	0.347809	1.27263	34295.4	26948.5	1.10659	1.46358
FBXL8	HGNC:17875	16	67159957	67164175	4218	+	323.246	63.8465	33.3418	35.9162	0.00232121	0.0068066	0.490692	-1.02711	-2.03794	26.783	54.5821	-3.22224	-1.28892	0.00144793	0.00319004	0.482609	-1.05107	-2.07207	26.3418	54.5821	-3.24424	-1.32341
TMEM171	HGNC:27031	5	73120575	73131810	11235	+	310.232	59.5695	30.8222	34.4702	0.00232318	0.00681107	0.426387	-1.22976	-2.34528	23.0681	54.1013	-4.05918	-1.35504	0.00835547	0.0158038	0.488317	-1.03411	-2.04785	26.4186	54.1013	-3.4885	-1.20215
SYPL2	HGNC:27638	1	109466546	109482135	15589	+	178.37	37.0834	17.8333	19.8189	0.0023245	0.00681362	2.7545	1.46179	2.7545	27.1977	9.87392	1.43494	5.28752	0.0138795	0.0250633	2.26577	1.18	2.26577	22.3721	9.87392	1.18099	4.34696
LINC01881	HGNC:52700	2	242088633	242160504	71871	+	1031.06	150.254	111.712	114.562	0.00235337	0.00689693	1.55372	0.635726	1.55372	129.671	83.4583	1.16965	2.0639	0.00194828	0.00419666	1.5577	0.639419	1.5577	130.003	83.4583	1.17682	2.06186
SECTM1	HGNC:10707	17	82321024	82333767	12743	-	4177.87	1060.21	262.467	464.208	0.0023568	0.00690564	5.94954	2.57278	5.94954	479.348	80.569	1.88517	18.7766	6.74715e-05	0.000185882	10.3346	3.36941	10.3346	832.65	80.569	3.27678	32.5943
PLCH1	HGNC:29185	3	155479881	155745072	265191	-	309.952	67.2206	24.9526	34.4391	0.00235738	0.00690601	2.64481	1.40316	2.64481	28.8052	10.8912	1.41308	4.9502	8.97361e-09	4.18302e-08	5.85589	2.54989	5.85589	63.7777	10.8912	3.20572	10.697
SLFN12	HGNC:25500	17	35410922	35433175	22253	-	9633.51	1517.71	1018.36	1070.39	0.00235893	0.00690922	1.60211	0.679971	1.60211	1160.99	724.667	1.18239	2.17081	9.6103e-05	0.000257597	1.82834	0.870535	1.82834	1324.94	724.667	1.35011	2.47596
NKAPP1	HGNC:26706	X	120236456	120245268	8812	-	373.913	76.8944	35.0195	41.5459	0.00236451	0.00692426	2.49656	1.31994	2.49656	43.649	17.4837	1.38415	4.50299	1.2113e-05	3.74181e-05	3.63434	1.86169	3.63434	63.5416	17.4837	2.03892	6.47816
MOV10	HGNC:7200	1	112674312	112700747	26435	+	35551.6	6635.77	3448.12	3950.17	0.00236708	0.00693044	2.39043	1.25727	2.39043	4525.75	1893.28	1.36287	4.19276	0.00023623	0.000594505	2.86886	1.52048	2.86886	5431.55	1893.28	1.63578	5.03147
ATAD3A	HGNC:25567	1	1512162	1534688	22526	+	5091.57	724.912	557.28	565.73	0.00236876	0.00693337	0.718635	-0.476668	-1.39153	461.371	642.009	-1.72193	-1.12452	0.486677	0.567288	0.928032	-0.107753	-1.07755	595.805	642.009	-1.32994	1.14541
SLC10A7	HGNC:23088	4	146253981	146521972	267991	-	2668.04	497.774	270.296	296.449	0.00236899	0.00693337	1.49017	0.575481	1.49017	255.394	171.385	1.15221	1.92726	8.89116e-15	7.74272e-14	2.70419	1.4352	2.70419	463.458	171.385	2.10305	3.47716
NBEAL1	HGNC:20681	2	203014879	203217995	203116	+	14635.4	2314.2	1593.64	1626.16	0.00237219	0.00694141	0.70358	-0.507213	-1.4213	1398.15	1987.19	-1.783	-1.13298	0.0128106	0.0233097	0.75031	-0.414441	-1.33278	1491.01	1987.19	-1.67109	-1.06296
ITGAV	HGNC:6150	2	186590056	186680903	90847	+	252779	52879.3	23198.9	28086.6	0.00237332	0.00694338	0.729	-0.45601	-1.37174	31612.6	43364.4	-1.68191	-1.11878	1.50055e-49	1.07483e-47	0.214092	-2.22369	-4.67088	9283.98	43364.4	-5.72808	-3.8088
FKBP1A	HGNC:3711	20	1368977	1393173	24196	-	76528.1	10790.5	8447.6	8503.13	0.00237668	0.00695055	0.826859	-0.274286	-1.2094	8072.9	9763.33	-1.36718	-1.06982	0.000113939	0.000301591	0.785651	-0.34804	-1.27283	7670.57	9763.33	-1.43875	-1.12605
RHOA	HGNC:667	3	49359146	49411977	52831	-	180276	25694.6	19675.9	20030.7	0.00237647	0.00695055	0.815793	-0.293726	-1.2258	19959.7	24466.7	-1.39782	-1.07495	2.8905e-11	1.76331e-10	0.640332	-0.643107	-1.56169	15666.8	24466.7	-1.78086	-1.36949
CCDC144NL-AS1	HGNC:51340	17	20868527	20930042	61515	+	784.997	177.351	70.3861	87.2218	0.00237808	0.00695331	0.55205	-0.85713	-1.81143	82.1871	148.876	-2.65741	-1.23477	4.67525e-14	3.7982e-13	0.208751	-2.26015	-4.7904	31.0781	148.876	-7.19763	-3.18826
ARFGEF2	HGNC:15853	20	48921711	49036694	114983	+	37978.6	4957.67	4178.67	4219.85	0.00238012	0.00695795	1.2144	0.280247	1.2144	4272.62	3518.29	1.07137	1.37653	3.61436e-07	1.39042e-06	1.38318	0.46799	1.38318	4866.43	3518.29	1.22072	1.56726
SYTL4	HGNC:15588	X	100674491	100732122	57631	-	2092.13	317.7	225.925	232.459	0.00239135	0.00698942	1.4214	0.507317	1.4214	239.189	168.277	1.1328	1.78354	1.6573e-06	5.8034e-06	1.7239	0.785672	1.7239	290.091	168.277	1.37964	2.15405
UTP20	HGNC:17897	12	101280105	101386619	106514	+	18128.8	2754.34	1974.42	2014.31	0.00239981	0.00701281	1.33738	0.419404	1.33738	2086.73	1560.32	1.10851	1.61349	6.99522e-06	2.23323e-05	1.536	0.619178	1.536	2396.65	1560.32	1.2738	1.85217
ZMIZ1	HGNC:16493	10	79068966	79316519	247553	+	109283	15455.4	12020.2	12142.6	0.00241775	0.0070639	0.796427	-0.328386	-1.25561	11401.8	14316.1	-1.45454	-1.08389	0.000107854	0.000286677	0.747926	-0.419033	-1.33703	10707.4	14316.1	-1.54877	-1.15424
CC2D2A	HGNC:29253	4	15469865	15601558	131693	+	6878.1	1191.59	718.929	764.233	0.00242229	0.00707578	0.688617	-0.538225	-1.45219	737.591	1071.12	-1.8481	-1.14109	1.09175e-10	6.29984e-10	0.450718	-1.1497	-2.21868	482.773	1071.12	-2.82614	-1.74179
TIFA	HGNC:19075	4	112274537	112285905	11368	-	2118.51	315.179	231.583	235.39	0.00242293	0.00707632	0.694789	-0.525353	-1.43929	193.965	279.171	-1.82116	-1.13748	0.139016	0.196114	0.840389	-0.25087	-1.18992	234.613	279.171	-1.49819	1.0581
LINC02606	HGNC:54047	1	9425094	9428997	3903	-	180.892	40.5374	15.207	20.0992	0.00242604	0.00708403	0.373065	-1.4225	-2.6805	14.343	38.4465	-5.06972	-1.41725	2.25808e-06	7.76109e-06	0.19538	-2.35564	-5.11822	7.51169	38.4465	-10.0696	-2.6015
ZNF227	HGNC:13020	19	44212528	44237269	24741	+	6212.36	841.919	680.728	690.262	0.00242706	0.00708566	1.29884	0.377226	1.29884	716.91	551.961	1.09688	1.53799	1.40666e-05	4.29915e-05	1.44928	0.535339	1.44928	799.948	551.961	1.22582	1.71349
DHX57	HGNC:20086	2	38797731	38875935	78204	-	12646	1763.92	1394.47	1405.11	0.00242792	0.00708683	0.804078	-0.314592	-1.24366	1309.74	1628.87	-1.43191	-1.08016	0.000615958	0.00144446	0.782553	-0.353739	-1.27787	1274.68	1628.87	-1.47038	-1.11056
FAM193A	HGNC:16822	4	2535375	2732576	197201	+	14466.5	1858.66	1594.44	1607.39	0.00243829	0.00711571	1.23857	0.308676	1.23857	1682.91	1358.75	1.07853	1.42236	0.000110518	0.000293258	1.31203	0.391797	1.31203	1782.72	1358.75	1.14328	1.50567
ATM	HGNC:795	11	108222832	108369103	146271	+	52423.2	7247.05	5721.07	5824.8	0.00244445	0.00713233	1.30949	0.389003	1.30949	5992.77	4576.42	1.09991	1.559	3.75314e-06	1.24699e-05	1.50844	0.593058	1.50844	6903.26	4576.42	1.26727	1.79551
STAG2	HGNC:11355	X	123960560	124102656	142096	+	43831.4	5819.71	4798.15	4870.16	0.00244546	0.0071339	1.29875	0.377126	1.29875	5073.09	3906.13	1.09671	1.53801	2.2354e-05	6.63729e-05	1.441	0.527066	1.441	5628.72	3906.13	1.21709	1.70609
ACYP1	HGNC:179	14	75053243	75069491	16248	-	1053	187.528	106.092	117	0.00244884	0.0071424	1.75105	0.808217	1.75105	114.147	65.1879	1.21871	2.5159	6.86117e-08	2.88775e-07	2.65471	1.40856	2.65471	173.055	65.1879	1.86199	3.78492
BTF3L4	HGNC:30547	1	52056185	52090717	34532	+	21347	2661.24	2359.7	2371.89	0.00245242	0.00715149	1.20396	0.267787	1.20396	2486.85	2065.56	1.06771	1.35759	0.000410319	0.000993215	1.24065	0.311094	1.24065	2562.64	2065.56	1.10079	1.39828
ADGRB2	HGNC:944	1	31727105	31764341	37236	-	10144.4	1834.32	1090.74	1127.16	0.00245462	0.00715653	0.677118	-0.562521	-1.47685	996.196	1471.23	-1.90068	-1.14752	0.000227823	0.000575099	0.62257	-0.683692	-1.60624	915.944	1471.23	-2.06655	-1.24847
CTSS	HGNC:2545	1	150730188	150765779	35591	-	904.426	315.799	39.9424	100.492	0.00245542	0.0071575	9.40581	3.23355	9.40581	84.4545	8.97897	2.2055	40.113	2.05185e-05	6.12625e-05	23.1912	4.53551	23.1912	208.233	8.97897	5.45831	98.5346
SHB	HGNC:10838	9	37915898	38069228	153330	-	15859.2	2377.52	1735.86	1762.14	0.00246419	0.00718168	0.785238	-0.348799	-1.2735	1683.96	2144.52	-1.48925	-1.089	1.42116e-06	5.04011e-06	0.680691	-0.554929	-1.4691	1459.75	2144.52	-1.7177	-1.25648
ITSN1	HGNC:6183	21	33642501	33899862	257361	+	19840	2981.9	2166.68	2204.44	0.00246837	0.00719114	0.770206	-0.376684	-1.29835	2086.88	2709.51	-1.53748	-1.09642	3.31e-06	1.10942e-05	0.669773	-0.578255	-1.49304	1814.76	2709.51	-1.76779	-1.261
ZNF408	HGNC:20041	11	46701031	46705913	4882	+	1462.85	240.868	158.853	162.539	0.00246812	0.00719114	0.671247	-0.575084	-1.48976	139.923	208.453	-1.92841	-1.15089	0.00255775	0.00537736	0.676036	-0.564828	-1.47921	140.921	208.453	-1.90769	-1.14697
ERVK13-1	HGNC:27548	16	2658389	2673440	15051	-	4844.66	812.776	520.672	538.296	0.00247063	0.00719632	0.739971	-0.434459	-1.3514	521.72	705.055	-1.64236	-1.11199	2.13798e-09	1.06913e-08	0.550179	-0.862026	-1.81759	387.907	705.055	-2.21025	-1.49469
ERP44	HGNC:18311	9	99979188	100099001	119813	-	13958.9	1927.56	1530.09	1550.99	0.00247436	0.00720581	0.765551	-0.385429	-1.30625	1431.09	1869.36	-1.55297	-1.09872	0.00024286	0.000609727	0.723825	-0.466286	-1.38155	1353.09	1869.36	-1.64185	-1.16252
CALR	HGNC:1455	19	12938600	12944491	5891	+	412979	62798.6	44466.5	45886.6	0.00247584	0.00720876	0.691139	-0.532953	-1.44689	41097	59462.7	-1.83797	-1.13902	0.000111326	0.000295083	0.623925	-0.680556	-1.60276	37100.3	59462.7	-2.03596	-1.26173
SLC25A36	HGNC:25554	3	140941836	140980996	39160	+	24193	3485.04	2652.13	2688.11	0.00247994	0.00721793	1.32895	0.410291	1.32895	2913.24	2192.13	1.10537	1.59777	0.00139116	0.00307608	1.34988	0.432835	1.34988	2959.12	2192.13	1.12306	1.62251
SRSF3	HGNC:10785	6	36594313	36605601	11288	+	55558.9	7192.06	6141.87	6173.21	0.00247953	0.00721793	0.814297	-0.296373	-1.22805	5608.49	6887.52	-1.40283	-1.07505	0.0482452	0.0769553	0.874701	-0.193137	-1.14325	6024.52	6887.52	-1.30567	-1.00103
PDIA4	HGNC:30167	7	149003051	149028506	25455	-	84338.6	12894.8	9094.39	9370.96	0.00248728	0.00723792	0.657545	-0.604838	-1.52081	7650.35	11634.7	-1.99548	-1.15905	0.0463514	0.0741753	0.758807	-0.398196	-1.31786	8828.5	11634.7	-1.72902	-1.00447
ERBIN	HGNC:15842	5	65926554	66082545	155991	+	76086.5	9476.39	8383.81	8454.05	0.00249206	0.00725046	1.26882	0.343486	1.26882	9139.54	7203.19	1.0874	1.4805	0.00432444	0.00869504	1.25171	0.323901	1.25171	9016.31	7203.19	1.07283	1.46041
MED13L	HGNC:22962	12	115958576	116277187	318611	-	40467	5384.35	4453.75	4496.34	0.00249462	0.00725651	1.29266	0.370345	1.29266	4920.02	3806.11	1.09453	1.52666	0.00824512	0.0156152	1.25117	0.323281	1.25117	4762.1	3806.11	1.05955	1.47746
GARS-DT		7	30548357	30577780	29423	-	1515.09	225.998	165.195	168.343	0.00249721	0.00726127	1.46888	0.554713	1.46888	190.784	129.884	1.14484	1.88462	0.00580409	0.0113413	1.41564	0.501458	1.41564	183.87	129.884	1.10587	1.81218
ROS1	HGNC:10261	6	117288367	117425856	137489	-	220.678	41.0892	22.365	24.5198	0.00249704	0.00726127	0.444666	-1.16921	-2.24888	17.4214	39.1785	-3.80283	-1.32992	0.00134513	0.00298425	0.432116	-1.21051	-2.31419	16.9297	39.1785	-3.86507	-1.38561
COPRS	HGNC:28848	17	31851872	31859245	7373	-	8222.67	1202.61	900.712	913.63	0.00249782	0.00726167	0.784038	-0.351005	-1.27545	870.333	1110.07	-1.49333	-1.08936	2.74319e-06	9.31926e-06	0.686292	-0.543105	-1.45711	761.829	1110.07	-1.70539	-1.24497
PLEKHH3	HGNC:26105	17	42667915	42676995	9080	-	1283.82	192.522	139.668	142.647	0.00250172	0.00727164	0.661988	-0.595123	-1.5106	118.05	178.326	-1.97376	-1.15612	0.0231359	0.039755	0.738591	-0.437153	-1.35393	131.71	178.326	-1.75857	-1.0424
LDB3	HGNC:15710	10	86666788	86736073	69285	+	3695.97	883.72	277.943	410.663	0.00250377	0.0072762	0.604896	-0.725241	-1.65318	437.062	722.542	-2.29018	-1.19335	6.46188e-39	2.95176e-37	0.101301	-3.30328	-9.87158	73.1941	722.542	-13.9215	-6.99985
PCSK5	HGNC:8747	9	75890644	76362976	472332	+	249.362	53.2673	24.0176	27.7069	0.00250567	0.00728031	2.70637	1.43636	2.70637	33.1789	12.2596	1.41912	5.16123	0.000615826	0.00144437	3.04175	1.6049	3.04175	37.2905	12.2596	1.60925	5.74939
CMC4	HGNC:35428	X	155061625	155071137	9512	-	1342.51	222.106	136.089	149.168	0.00250914	0.00728763	0.662881	-0.593179	-1.50857	146.63	221.201	-1.96954	-1.15549	3.56224e-13	2.61294e-12	0.36043	-1.47221	-2.77446	79.7277	221.201	-3.65277	-2.10734
LRRN1	HGNC:20980	3	3799431	3849835	50404	+	38082.7	7486.56	3875.88	4231.41	0.00250873	0.00728763	1.47549	0.561193	1.47549	6175.33	4185.28	1.14652	1.89885	5.73102e-06	1.84937e-05	0.557105	-0.843978	-1.79499	2331.64	4185.28	-2.31118	-1.39409
HEY1	HGNC:4880	8	79764010	79767864	3854	-	209.823	49.3518	16.9595	23.3136	0.00251055	0.00729035	2.88875	1.53045	2.88875	17.5572	6.07779	1.45184	5.74778	8.80873e-10	4.61362e-09	7.58957	2.92402	7.58957	46.1278	6.07779	3.96999	14.5093
FAM72A	HGNC:24044	1	206186179	206204066	17887	-	1365.24	336.532	127.771	151.694	0.00251206	0.00729334	1.65019	0.722634	1.65019	115.22	69.8222	1.19246	2.28362	1.94209e-17	2.16755e-16	3.881	1.95643	3.881	270.98	69.8222	2.83871	5.30599
RCHY1	HGNC:17479	4	75479037	75514431	35394	-	6896.18	890.001	760.183	766.242	0.00252279	0.00732309	1.28592	0.362805	1.28592	838.789	652.286	1.09232	1.51384	0.0106976	0.0198122	1.23551	0.305106	1.23551	805.905	652.286	1.05031	1.45336
GRB2	HGNC:4566	17	75318076	75405710	87634	-	23444.2	2915.68	2597.32	2604.91	0.00252343	0.00732356	0.859741	-0.218026	-1.16314	2480.38	2885.03	-1.28298	-1.0545	0.0010033	0.00227652	0.84896	-0.236232	-1.17791	2449.28	2885.03	-1.29862	-1.06843
PCCA-DT	HGNC:53266	13	100086031	100088944	2913	-	455.008	80.033	47.2308	50.5565	0.00252858	0.00733712	1.93019	0.948746	1.93019	56.3626	29.2005	1.25963	2.95773	0.000124785	0.000328307	2.26637	1.18039	2.26637	66.1793	29.2005	1.49214	3.44235
KANTR	HGNC:49510	X	53094157	53148009	53852	+	1641.59	264.943	176.238	182.399	0.00253105	0.00734288	1.5106	0.595121	1.5106	191.913	127.045	1.15576	1.97438	1.62154e-05	4.90968e-05	1.78566	0.836455	1.78566	226.858	127.045	1.37195	2.32412
SMG1P2	HGNC:49859	16	29545011	29613718	68707	-	2599.5	374.223	269.289	288.833	0.00253319	0.0073477	1.76978	0.823574	1.76978	321.152	181.464	1.22177	2.56361	0.000236673	0.000595468	1.99777	0.998392	1.99777	362.523	181.464	1.38139	2.88918
NAPG	HGNC:7642	18	10526027	10552764	26737	+	7331.19	1069.89	799.919	814.577	0.0025446	0.00737702	1.37962	0.464273	1.37962	882.368	639.572	1.11943	1.70029	0.000591479	0.00139241	1.44034	0.526411	1.44034	921.202	639.572	1.16967	1.77365
RAB14	HGNC:16524	9	121178133	121201870	23737	-	33797.6	4854.39	3713.08	3755.29	0.00254412	0.00737702	0.816652	-0.292207	-1.22451	3640.73	4458.12	-1.39665	-1.07359	3.25248e-07	1.25787e-06	0.709939	-0.494233	-1.40857	3164.99	4458.12	-1.60643	-1.23509
TNFRSF14-AS1	HGNC:26966	1	2549920	2557012	7092	-	90.4294	17.3033	7.86855	10.0477	0.00254475	0.00737702	4.36385	2.1256	4.36385	14.0558	3.22097	1.67619	11.361	0.0042549	0.00856825	4.00276	2.00099	4.00276	12.8928	3.22097	1.54656	10.3598
NGF	HGNC:7808	1	115285917	115338250	52333	-	6263.7	891.824	685.461	695.967	0.00254694	0.00738197	0.802391	-0.317623	-1.24628	680.601	848.216	-1.43785	-1.08023	1.28184e-08	5.87652e-08	0.660526	-0.598313	-1.51395	560.268	848.216	-1.74648	-1.31237
LMNB1	HGNC:6637	5	126776623	126837021	60398	+	18495.3	3675	1894.88	2055.04	0.0025533	0.007399	1.544	0.626675	1.544	1909.18	1236.51	1.16438	2.04739	5.11952e-10	2.75224e-09	2.44243	1.28832	2.44243	3020.1	1236.51	1.84305	3.23674
SRD5A3	HGNC:25812	4	55346242	55373100	26858	+	2440.43	397.684	260.442	271.159	0.0025558	0.00740483	0.660376	-0.59864	-1.51429	241.114	365.115	-1.98286	-1.15645	3.08934e-05	8.97107e-05	0.564391	-0.825232	-1.77182	206.068	365.115	-2.31882	-1.35386
LURAP1L-AS1	HGNC:49761	9	12699999	12814390	114391	-	119.884	27.4623	10.1111	13.3205	0.00256012	0.00741458	4.17634	2.06224	4.17634	15.9895	3.82859	1.64965	10.573	0.000343768	0.000842819	5.29231	2.4039	5.29231	20.2621	3.82859	2.1255	13.1774
TNFAIP8L3	HGNC:20620	15	51056601	51105277	48676	-	3301.31	657.673	348.585	366.812	0.00256014	0.00741458	1.72475	0.786387	1.72475	440.744	255.541	1.21031	2.45784	0.0108629	0.0200842	1.58351	0.663125	1.58351	404.651	255.541	1.11177	2.25541
XBP1	HGNC:12801	22	28794560	28800573	6013	-	27015.9	3971.77	2944.29	3001.77	0.00256245	0.00741987	0.766457	-0.383723	-1.3047	2854.93	3724.84	-1.55089	-1.0976	1.1999e-06	4.29535e-06	0.651755	-0.617597	-1.53432	2427.68	3724.84	-1.82371	-1.29085
KDM3A	HGNC:20815	2	86441371	86492717	51346	+	47163.2	7095.72	5160.56	5240.35	0.00256877	0.00743677	1.37274	0.457056	1.37274	5908.74	4304.35	1.11725	1.68665	0.0189192	0.033163	1.27958	0.355665	1.27958	5507.74	4304.35	1.0415	1.57207
COL6A1	HGNC:2211	21	45981770	46005049	23279	+	6443.29	1286.05	636.777	715.921	0.00257836	0.00746168	0.703302	-0.507783	-1.42186	751.407	1068.4	-1.78755	-1.13099	3.16353e-23	5.70521e-22	0.308373	-1.69725	-3.24282	329.466	1068.4	-4.09044	-2.57084
PFAS	HGNC:8863	17	8249289	8270487	21198	+	6319.76	884.045	695.853	702.196	0.00257831	0.00746168	0.760668	-0.394662	-1.31463	605.528	796.047	-1.57058	-1.1004	0.189861	0.256533	0.888976	-0.169784	-1.12489	707.667	796.047	-1.34128	1.05999
SMC2	HGNC:14011	9	104094260	104141420	47160	+	34565.4	7745.6	3326.92	3840.6	0.00258353	0.00747525	1.4912	0.576475	1.4912	2935.18	1968.33	1.14992	1.93378	4.9959e-20	7.08027e-19	3.36266	1.7496	3.36266	6618.82	1968.33	2.59455	4.35817
CCNH	HGNC:1594	5	87311471	87413034	101563	-	7484.02	1038.79	824.46	831.557	0.00258994	0.00749237	0.771397	-0.374455	-1.29635	710.288	920.782	-1.53482	-1.09493	0.441842	0.523709	0.936585	-0.0945181	-1.06771	862.391	920.782	-1.26172	1.10677
MINDY2	HGNC:26954	15	58771302	58861900	90598	+	18206.4	2676.66	1961.57	2022.93	0.00259139	0.00749514	0.804543	-0.313759	-1.24294	2071.62	2574.9	-1.43186	-1.07895	2.28159e-16	2.28864e-15	0.551956	-0.857375	-1.81174	1421.23	2574.9	-2.08799	-1.57204
DYRK4	HGNC:3095	12	4562208	4615303	53095	+	2880.38	434.371	314.489	320.042	0.00259304	0.00749847	0.709145	-0.495848	-1.41015	277.467	391.271	-1.76354	-1.12758	0.00831982	0.0157449	0.7425	-0.429537	-1.3468	290.518	391.271	-1.68013	-1.0796
DIP2A	HGNC:17217	21	46458891	46571227	112336	+	14420.5	1781.19	1596.2	1602.28	0.00260303	0.00752376	1.20002	0.263064	1.20002	1705.94	1421.59	1.06572	1.35125	0.00603962	0.0117609	1.17991	0.238673	1.17991	1677.34	1421.59	1.04848	1.32781
LINC02605	HGNC:53974	8	78837529	78840523	2994	+	168.701	38.2902	13.2607	18.7446	0.00260326	0.00752376	3.49942	1.80711	3.49942	20.5785	5.88056	1.54847	7.90838	6.32313e-05	0.000175117	5.08958	2.34755	5.08958	29.9296	5.88056	2.2933	11.2954
PPM1G	HGNC:9278	2	27381199	27409592	28393	-	19616.9	2663.36	2161.14	2179.66	0.00260236	0.00752376	0.778383	-0.361448	-1.28471	1951.97	2507.73	-1.51226	-1.0914	0.0244209	0.0417468	0.829734	-0.269279	-1.20521	2080.75	2507.73	-1.41794	-1.02439
DAGLA	HGNC:1165	11	61680391	61747002	66611	+	1264.52	202.018	137.748	140.502	0.00260892	0.0075387	0.660577	-0.598201	-1.51383	113.476	171.783	-1.98297	-1.15568	0.0882029	0.131327	0.795776	-0.329566	-1.25664	136.701	171.783	-1.63402	1.03476
ITGA6	HGNC:6142	2	172427336	172506459	79123	+	35807.6	6747.68	3656.33	3978.63	0.00261443	0.00755318	1.49248	0.577711	1.49248	3553.11	2380.68	1.1499	1.93712	3.43264e-12	2.27803e-11	2.52078	1.33387	2.52078	6001.16	2380.68	1.94291	3.27051
LOC728554		5	177875261	177884269	9008	+	2244.67	378.704	238.727	249.408	0.00261874	0.00756421	1.56581	0.646908	1.56581	266.456	170.172	1.16924	2.09687	3.66369e-05	0.000105208	1.83921	0.879087	1.83921	312.982	170.172	1.37715	2.45631
BMP8B	HGNC:1075	1	39757182	39788866	31684	-	202.249	40.9017	18.3792	22.4721	0.00261986	0.00756599	3.01755	1.59338	3.01755	24.5915	8.14949	1.46975	6.19536	5.57716e-05	0.000155559	4.24329	2.08518	4.24329	34.5806	8.14949	2.10104	8.56979
PRIM1	HGNC:9369	12	56731580	56752324	20744	-	2124.37	519.045	195.53	236.041	0.00263417	0.00760589	1.72542	0.786945	1.72542	180.569	104.652	1.20924	2.46193	3.64912e-15	3.29046e-14	4.05027	2.01802	4.05027	423.87	104.652	2.85857	5.73879
EFCAB13	HGNC:26864	17	47323955	47441312	117357	+	1307.39	222.972	141.959	145.265	0.00263851	0.00761697	1.52669	0.61041	1.52669	183.701	120.326	1.15873	2.0115	0.500369	0.580409	1.10009	0.137627	1.10009	132.37	120.326	-1.19967	1.45186
NUP50	HGNC:8065	22	45163925	45188018	24093	+	26749.9	3729.35	2931.18	2972.21	0.00264029	0.00762067	1.24201	0.312672	1.24201	2985.24	2403.56	1.07838	1.43046	8.8686e-08	3.67286e-07	1.46836	0.554209	1.46836	3529.3	2403.56	1.27556	1.69031
KRAS	HGNC:6407	12	25205246	25250930	45684	-	18977.9	2914.42	2073.06	2108.65	0.0026433	0.00762793	0.803659	-0.315344	-1.24431	2069.97	2575.68	-1.43487	-1.07905	3.70484e-09	1.79786e-08	0.651322	-0.618558	-1.53534	1677.6	2575.68	-1.77047	-1.33143
ZFHX4-AS1	HGNC:44165	8	76610879	76683276	72397	-	651.643	98.3205	68.6522	72.4048	0.00264587	0.0076339	0.572586	-0.804435	-1.74646	45.6959	79.8062	-2.51213	-1.21416	0.437498	0.519367	1.14346	0.193404	1.14346	91.2551	79.8062	-1.22673	1.60395
STAM	HGNC:11357	10	17644151	17716823	72672	+	14970.3	2005.12	1639.31	1663.37	0.00265045	0.00764566	1.25593	0.328754	1.25593	1676.96	1335.23	1.08251	1.45713	1.91591e-07	7.6162e-07	1.48074	0.566319	1.48074	1977.13	1335.23	1.27737	1.71649
LPCAT2	HGNC:26032	16	55509072	55586667	77595	+	110059	17076.9	12004.9	12228.8	0.00265899	0.00766884	1.3611	0.444776	1.3611	15022.6	11037.1	1.11315	1.66429	0.710526	0.771017	0.962629	-0.0549489	-1.03882	10624.6	11037.1	-1.27026	1.17709
PPFIA3	HGNC:9247	19	49119544	49151024	31480	+	520.932	89.7858	54.165	57.8813	0.00266539	0.00768586	0.500538	-0.998448	-1.99785	39.2744	78.4643	-3.13812	-1.27191	0.139565	0.19667	0.720707	-0.472515	-1.38753	56.5498	78.4643	-2.1426	1.11291
WDR13	HGNC:14352	X	48597492	48608870	11378	+	5821.37	897.906	634.423	646.818	0.00266758	0.00769072	0.766153	-0.384295	-1.30522	618.483	807.257	-1.553	-1.09698	4.85893e-07	1.83451e-06	0.640337	-0.643097	-1.56168	516.917	807.257	-1.85778	-1.31277
FOXD4L6	HGNC:31986	9	41126251	41128976	2725	-	88.4758	18.617	2.51206	9.83064	0.00267098	0.00769907	5.68605	2.50743	5.68605	14.4874	2.54788	1.82902	17.6767	0.00725729	0.0139084	4.72255	2.23956	4.72255	12.0325	2.54788	1.52061	14.6668
LINC00941	HGNC:48635	12	30795681	30802712	7031	+	2711.4	501.176	277.142	301.266	0.00267242	0.00770177	1.50092	0.585843	1.50092	267.485	178.215	1.15149	1.95638	1.08195e-12	7.56873e-12	2.57093	1.36229	2.57093	458.176	178.215	1.98248	3.33403
FAM47E-STBD1	HGNC:44667	4	76251700	76311131	59431	+	111.178	35.4487	7.36784	12.3531	0.002679	0.00771866	0.154084	-2.69821	-6.48996	3.24383	21.0524	-22.0026	-1.9143	0.379696	0.461412	0.617495	-0.6955	-1.61945	12.9997	21.0524	-4.74785	1.81036
LARP1	HGNC:29531	5	154682979	154817604	134625	+	76333.3	9245.22	8447.15	8481.48	0.00267929	0.00771866	0.829819	-0.269132	-1.20508	7601.36	9160.27	-1.36115	-1.06691	0.388431	0.47064	0.947912	-0.077175	-1.05495	8683.13	9160.27	-1.19132	1.07044
EDF1	HGNC:3164	9	136862119	136866337	4218	-	22113.9	3200.3	2425.86	2457.1	0.00268097	0.00772056	0.801875	-0.31855	-1.24708	2365.06	2949.41	-1.44045	-1.07967	1.00518e-06	3.63671e-06	0.698119	-0.518456	-1.43242	2059.04	2949.41	-1.6543	-1.2403
UBE2L3	HGNC:12488	22	21549447	21624035	74588	+	30971.1	4188.2	3408.12	3441.24	0.00268055	0.00772056	0.837634	-0.255607	-1.19384	3379.66	4034.77	-1.34023	-1.06344	2.85192e-08	1.25684e-07	0.720882	-0.472166	-1.38719	2908.59	4034.77	-1.55713	-1.2358
NRDE2	HGNC:20186	14	90267860	90331942	64082	-	7784.65	962.39	860.272	864.961	0.00269079	0.00774739	1.2473	0.318804	1.2473	947.242	759.436	1.07967	1.44094	0.0323868	0.0538497	1.16977	0.226225	1.16977	888.365	759.436	1.01325	1.35047
ZNF700	HGNC:25292	19	11925068	11950774	25706	+	6234.02	812.932	684.191	692.668	0.00269586	0.00776052	1.31479	0.394828	1.31479	743.173	565.242	1.09956	1.57215	0.000594485	0.00139862	1.36514	0.449049	1.36514	771.635	565.242	1.14295	1.63052
FAR1	HGNC:26222	11	13668668	13732347	63679	+	28767.3	3682.79	3183.12	3196.37	0.00270079	0.00777325	1.20584	0.270044	1.20584	3560.78	2952.93	1.06704	1.36271	0.512933	0.592055	1.04163	0.0588489	1.04163	3075.87	2952.93	-1.08481	1.17702
TXK	HGNC:12434	4	48066393	48134251	67858	-	249.611	59.9257	19.5499	27.7345	0.00271514	0.00781306	3.5125	1.8125	3.5125	30.0436	8.55336	1.54509	7.98508	7.05077e-05	0.000193652	5.15626	2.36632	5.15626	44.1033	8.55336	2.29654	11.577
WDR5	HGNC:12757	9	134136082	134159973	23891	+	8341.85	1156.86	918.694	926.872	0.00273193	0.0078599	0.771609	-0.374059	-1.29599	828.06	1073.16	-1.53552	-1.09383	0.0220201	0.0380132	0.821357	-0.283919	-1.2175	881.447	1073.16	-1.44085	-1.02877
TNS2	HGNC:19737	12	53046991	53064379	17388	+	11522	1896.7	1217.78	1280.22	0.00273271	0.00786066	0.73306	-0.447997	-1.36414	1273.33	1737.01	-1.67138	-1.11339	1.22669e-12	8.51875e-12	0.477852	-1.06536	-2.0927	830.034	1737.01	-2.56566	-1.70693
QRICH1	HGNC:24713	3	49029707	49094374	64667	-	18978.1	2350.9	2103.31	2108.68	0.00274059	0.00788185	0.857364	-0.222019	-1.16637	1989.37	2320.33	-1.28993	-1.05464	0.00596259	0.0116228	0.869084	-0.202433	-1.15064	2016.56	2320.33	-1.27166	-1.04113
MIPEP	HGNC:7104	13	23730189	23889401	159212	-	4948.63	717.158	539.975	549.847	0.00274554	0.0078946	1.32556	0.406606	1.32556	568.025	428.516	1.1023	1.59405	5.61753e-06	1.81505e-05	1.52624	0.609982	1.52624	654.018	428.516	1.27163	1.83184
CEP78	HGNC:25740	9	78236075	78279691	43616	+	13430.9	2072.79	1463.75	1492.32	0.00275615	0.0079236	1.25226	0.324534	1.25226	1459.96	1165.86	1.08077	1.45096	5.66938e-10	3.02757e-09	1.58762	0.666863	1.58762	1850.94	1165.86	1.37178	1.83741
LINC-PINT	HGNC:26885	7	130877562	131109917	232355	-	1640.43	260.374	174.074	182.27	0.00275979	0.00793257	1.42678	0.512761	1.42678	174.103	122.025	1.13054	1.80063	3.22928e-10	1.76718e-09	2.05988	1.04256	2.05988	251.357	122.025	1.64443	2.58028
CLTCL1	HGNC:2093	22	19179474	19291720	112246	-	8624.59	1319.26	930.781	958.288	0.00276352	0.00794181	0.796902	-0.327526	-1.25486	970.713	1218.11	-1.456	-1.08151	3.62846e-14	2.99078e-13	0.561414	-0.832864	-1.78122	683.863	1218.11	-2.06819	-1.53406
NARS1	HGNC:7643	18	57600656	57621837	21181	-	48492	6264.62	5350.99	5388	0.0027675	0.00795174	1.20808	0.272717	1.20808	5573.14	4613.22	1.0674	1.36731	3.9821e-05	0.000113561	1.29568	0.373706	1.29568	5977.24	4613.22	1.14507	1.46609
ZNF569	HGNC:24737	19	37411158	37467445	56287	-	3434.33	521.598	368.52	381.592	0.00277645	0.00797595	1.36535	0.449269	1.36535	369.734	270.798	1.11336	1.67437	1.48203e-09	7.53963e-09	1.85547	0.891783	1.85547	502.458	270.798	1.51858	2.26709
CENPC	HGNC:1854	4	67468762	67545504	76742	-	5959.76	858.938	646.934	662.195	0.00278698	0.00800425	1.35312	0.436286	1.35312	677.309	500.555	1.10982	1.64974	1.70869e-06	5.96693e-06	1.61598	0.692414	1.61598	808.89	500.555	1.3276	1.96702
PFDN2	HGNC:8867	1	161100561	161118038	17477	-	8070.51	1164.4	880.038	896.724	0.00278735	0.00800425	1.25748	0.330538	1.25748	882.095	701.477	1.08214	1.46123	1.55645e-09	7.88668e-09	1.5794	0.659372	1.5794	1107.91	701.477	1.36166	1.83194
C12orf57	HGNC:29521	12	6943438	6946004	2566	+	3879.28	571.579	421.251	431.032	0.00279128	0.00801402	0.706653	-0.500926	-1.41512	384.852	544.613	-1.77682	-1.12705	0.00048217	0.00115035	0.668058	-0.581954	-1.49688	363.833	544.613	-1.87739	-1.19349
ASB13	HGNC:19765	10	5638867	5666596	27729	-	2574.22	362.407	279.453	286.024	0.00279182	0.00801407	1.39963	0.48505	1.39963	301.802	215.629	1.12278	1.74475	3.33133e-05	9.61887e-05	1.58479	0.664291	1.58479	341.727	215.629	1.27503	1.9698
NOP56	HGNC:15911	20	2652632	2658394	5762	+	18964.5	2687.15	2074.68	2107.16	0.00279503	0.00802176	1.27433	0.349737	1.27433	2144.17	1682.59	1.08707	1.49385	1.01713e-06	3.67645e-06	1.48423	0.569717	1.48423	2497.36	1682.59	1.2669	1.73885
MANEAL	HGNC:26452	1	37794102	37801607	7505	+	3082.98	462.743	336.383	342.553	0.00280526	0.00804963	0.696904	-0.520969	-1.43492	289.606	415.561	-1.81838	-1.13232	0.0365098	0.0599215	0.778977	-0.360347	-1.28374	323.713	415.561	-1.62234	-1.0158
SPRED2	HGNC:17722	2	65310851	65432600	121749	-	22640	2978.28	2500.53	2515.56	0.00281624	0.00807961	1.24842	0.320101	1.24842	2809.32	2250.3	1.07928	1.44406	0.175398	0.239489	1.10578	0.145065	1.10578	2488.34	2250.3	-1.04591	1.27889
NDUFA3	HGNC:7686	19	54102855	54107569	4714	+	2801.16	428.009	302.613	311.24	0.0028181	0.00808344	0.705679	-0.502916	-1.41707	284.956	403.804	-1.78128	-1.12733	1.79818e-05	5.4155e-05	0.607015	-0.720195	-1.6474	245.115	403.804	-2.06956	-1.31136
SNAPC2	HGNC:11135	19	7920338	7923251	2913	+	1476.98	236.551	159.971	164.109	0.00282188	0.00809274	0.692262	-0.530609	-1.44454	148.08	213.908	-1.83888	-1.13476	6.85841e-05	0.000188742	0.614509	-0.702495	-1.62732	131.448	213.908	-2.06814	-1.28046
CLASP2	HGNC:17078	3	33496246	33718255	222009	-	16069.3	1944.3	1780.59	1785.48	0.00282578	0.0081024	1.18326	0.24277	1.18326	1925.45	1627.24	1.05953	1.32144	0.0640807	0.0989654	1.10953	0.149943	1.10953	1805.46	1627.24	-1.0061	1.23856
ARL6IP1	HGNC:697	16	18791667	18801550	9883	-	84463.9	13029.5	9137.8	9384.87	0.00282956	0.00811171	1.34405	0.426585	1.34405	9445.67	7027.78	1.10692	1.63197	2.85103e-07	1.11192e-06	1.66202	0.732942	1.66202	11680.3	7027.78	1.36897	2.01781
TBC1D7-LOC100130357		6	13266542	13328584	62042	-	148.17	42.1264	11.9911	16.4634	0.00284325	0.00814944	3.69217	1.88447	3.69217	16.2718	4.40712	1.56569	8.70676	1.05452e-05	3.2801e-05	6.47991	2.69597	6.47991	28.5577	4.40712	2.82188	14.8799
UHRF2	HGNC:12557	9	6413151	6507052	93901	+	22680.9	3829.22	2409.91	2520.1	0.0028487	0.00816353	1.31238	0.392188	1.31238	2303.98	1755.57	1.09776	1.56897	2.73326e-14	2.28001e-13	1.99467	0.996147	1.99467	3501.78	1755.57	1.66975	2.3828
CHERP	HGNC:16930	19	16517894	16542438	24544	-	8324.17	1186.97	913.228	924.908	0.00284983	0.00816524	0.810696	-0.302767	-1.23351	901.295	1111.76	-1.41585	-1.07465	8.89004e-08	3.6796e-07	0.686906	-0.541816	-1.4558	763.671	1111.76	-1.6706	-1.26862
PRKCI	HGNC:9404	3	170222424	170305978	83554	+	23876.7	3290.62	2613.37	2652.97	0.00285094	0.00816689	0.838423	-0.254251	-1.19272	2671.47	3186.31	-1.33912	-1.06232	1.75104e-12	1.19533e-11	0.659073	-0.601489	-1.51728	2100.01	3186.31	-1.70364	-1.35131
KRTAP5-AS1	HGNC:27877	11	1572741	1599185	26444	+	79.8694	24.4637	6.7667	8.87437	0.00285215	0.0081688	4.80142	2.26346	4.80142	16.2849	3.39168	1.71286	13.4592	0.180148	0.245222	2.07247	1.05135	2.07247	7.02916	3.39168	-1.40064	6.01592
HR	HGNC:5172	8	22114419	22131053	16634	-	886.683	328.354	63.8728	98.5203	0.00285552	0.00817693	0.421428	-1.24664	-2.37289	81.7768	194.047	-4.18656	-1.34492	1.63836e-13	1.25045e-12	0.104529	-3.25803	-9.56673	20.2835	194.047	-17.4326	-5.25008
ORC3	HGNC:8489	6	87590067	87667455	77388	+	12381.3	1949.01	1309.3	1375.7	0.00286229	0.00819477	1.32526	0.406275	1.32526	1244.12	938.774	1.10134	1.5947	8.32679e-15	7.26369e-14	2.06981	1.0495	2.06981	1943.09	938.774	1.72255	2.48708
SNORD133	HGNC:50414	12	50456571	50456787	216	+	69.0559	39.2647	3.94344	7.67288	0.00286394	0.00819796	11.0154	3.46145	11.0154	15.7868	1.43315	2.2758	53.3174	0.0910027	0.135048	4.00865	2.00312	4.00865	5.745	1.43315	-1.24816	20.0571
ALAS1	HGNC:396	3	52198083	52214328	16245	+	7492.69	1120.51	809.357	832.521	0.00286695	0.00820503	1.25673	0.329672	1.25673	782.842	622.921	1.08145	1.46041	9.72973e-14	7.61264e-13	1.753	0.809823	1.753	1091.98	622.921	1.51219	2.03214
LRATD2	HGNC:24166	8	126552443	126558479	6036	-	47501	8373	5134.89	5277.89	0.00287392	0.00822344	0.698736	-0.51718	-1.43116	4700.01	6726.44	-1.81155	-1.13064	0.000443161	0.00106477	0.655525	-0.609276	-1.52549	4409.35	6726.44	-1.9308	-1.20527
TXNL4B	HGNC:26041	16	72084857	72094379	9522	-	3708.65	546.274	401.09	412.072	0.00287454	0.00822367	1.32348	0.40434	1.32348	402.857	304.391	1.10075	1.59129	2.33477e-09	1.15918e-08	1.73472	0.794707	1.73472	528.035	304.391	1.44788	2.0784
STK17B	HGNC:11396	2	196133583	196171579	37996	-	19301.5	2915.86	2080.23	2144.61	0.00287882	0.00823436	0.790842	-0.338539	-1.26448	2166.89	2739.99	-1.47546	-1.08366	1.19019e-13	9.20827e-13	0.556959	-0.844358	-1.79547	1526.06	2739.99	-2.09569	-1.53825
BBIP1	HGNC:28093	10	110898730	110919367	20637	-	7313.76	1053.55	795.741	812.64	0.00288809	0.00825934	1.32273	0.40352	1.32273	824.762	623.53	1.10043	1.58993	7.46793e-07	2.74616e-06	1.58552	0.664958	1.58552	988.62	623.53	1.32099	1.90303
COLQ	HGNC:2226	3	15450133	15521707	71574	-	643.554	130.315	66.5443	71.506	0.00289208	0.0082692	1.92693	0.946306	1.92693	81.3941	42.2402	1.25154	2.96679	0.000482692	0.00115123	2.1365	1.09525	2.1365	90.2463	42.2402	1.39495	3.27227
KCNQ3	HGNC:6297	8	132120858	132481096	360238	-	135.251	35.1945	9.88085	15.0279	0.0028948	0.00827542	4.30257	2.1052	4.30257	12.4146	2.88538	1.64719	11.2386	7.13542e-07	2.63214e-06	10.2944	3.36379	10.2944	29.7032	2.88538	4.09541	25.8764
GCLC	HGNC:4311	6	53497341	53545102	47761	-	7777.27	1113.86	851.53	864.141	0.00289554	0.008276	1.33043	0.411891	1.33043	923.275	693.968	1.10257	1.60538	0.000345841	0.000847629	1.40678	0.492401	1.40678	976.263	693.968	1.16692	1.69596
DCPS	HGNC:29812	11	126304060	126350006	45946	+	4269	652.64	459.827	474.334	0.00290037	0.00828514	1.30575	0.384873	1.30575	453.501	347.312	1.09549	1.55635	2.57703e-11	1.57839e-10	1.7957	0.844543	1.7957	623.667	347.312	1.5119	2.13277
HERC1	HGNC:4867	15	63608618	63833949	225331	-	33802.4	4407.43	3739.04	3755.82	0.00289939	0.00828514	0.842634	-0.247022	-1.18676	3563.94	4229.53	-1.3283	-1.06029	0.000598693	0.00140809	0.821335	-0.283957	-1.21753	3473.86	4229.53	-1.36236	-1.0881
PNPLA4	HGNC:24887	X	7898247	7927740	29493	-	482.375	90.9831	48.197	53.5973	0.0028999	0.00828514	0.497828	-1.00628	-2.00872	41.7632	83.8907	-3.17888	-1.26931	0.000190419	0.000487127	0.418303	-1.25738	-2.39061	35.0918	83.8907	-3.7785	-1.51251
ING4	HGNC:19423	12	6650301	6663120	12819	-	4779.23	700.287	522.911	531.025	0.00290517	0.00829729	0.739805	-0.434783	-1.35171	478.68	647.036	-1.64829	-1.10849	0.00116609	0.00261863	0.721349	-0.47123	-1.38629	466.739	647.036	-1.68841	-1.13823
MYSM1	HGNC:29401	1	58654744	58700063	45319	-	18123.7	2612.95	1986.08	2013.75	0.00290931	0.00830757	1.2974	0.375626	1.2974	2110.93	1627.05	1.09304	1.53998	6.73183e-05	0.00018556	1.41563	0.501442	1.41563	2303.29	1627.05	1.19322	1.67949
ARMC5	HGNC:25781	16	31458304	31467168	8864	+	2618.97	369.285	286.767	290.997	0.00291405	0.00831956	1.39799	0.483351	1.39799	332.838	238.084	1.12124	1.74304	0.0313749	0.0523612	1.27268	0.347872	1.27268	303.005	238.084	1.02178	1.58519
LRRC66	HGNC:34299	4	51993652	52020364	26712	-	429.88	76.886	45.0777	47.7644	0.00291526	0.00832146	1.83184	0.873294	1.83184	69.6034	37.9964	1.22966	2.72891	0.763054	0.815203	0.938511	-0.0915545	-1.06552	35.6601	37.9964	-1.60969	1.41782
HKDC1	HGNC:23302	10	69220332	69267552	47220	+	432.347	145.534	33.5334	48.0386	0.00292168	0.0083382	2.71126	1.43896	2.71126	36.357	13.4096	1.40566	5.22953	1.82774e-09	9.19112e-09	7.0585	2.81936	7.0585	94.6518	13.4096	3.73307	13.3462
ANKRD20A3		9	40223319	67902848	27679529	+	55.5703	16.4324	1.3577	6.17447	0.00292669	0.00835096	0.0314911	-4.98891	-31.755	0.321033	10.1944	-309.813	-3.2548	0.786324	0.83376	0.794573	-0.331748	-1.25854	8.10018	10.1944	-6.63604	4.18964
BLOC1S1-RDH5		12	55716034	55724743	8709	+	311.787	70.6496	25.0963	34.643	0.0029285	0.00835454	3.12934	1.64586	3.12934	37.4885	11.9797	1.47592	6.63502	5.75354e-05	0.000160186	4.5736	2.19333	4.5736	54.7903	11.9797	2.18058	9.59274
DDX54	HGNC:20084	12	113157173	113185479	28306	-	9484.32	1299.93	1045.78	1053.81	0.00293011	0.00835757	0.788321	-0.343144	-1.26852	958.62	1216.03	-1.48371	-1.08454	0.0091484	0.0171766	0.812945	-0.29877	-1.2301	988.564	1216.03	-1.43737	-1.05271
USP39	HGNC:20071	2	85602861	85649285	46424	+	7904.5	1098.15	871.827	878.278	0.00293087	0.00835818	0.806469	-0.310309	-1.23997	823.901	1021.61	-1.42875	-1.07614	0.000392138	0.000951775	0.775166	-0.367422	-1.29005	791.921	1021.61	-1.48508	-1.12063
RNF19B	HGNC:26886	1	32936449	32964810	28361	-	5496.08	909.683	587.091	610.675	0.00293171	0.00835902	1.58886	0.667991	1.58886	697.568	439.037	1.17112	2.15561	0.00309424	0.00640293	1.58333	0.662962	1.58333	695.141	439.037	1.16774	2.14682
HINT2	HGNC:18344	9	35812960	35815043	2083	-	718.536	107.052	77.3254	79.8373	0.0029467	0.00840018	0.607572	-0.718874	-1.6459	55.9661	92.1145	-2.28588	-1.18509	0.998759	0.998956	1.00025	0.000353831	1.00025	92.137	92.1145	-1.36196	1.36263
NFKBIL1	HGNC:7800	6	31546851	31558830	11979	+	2253.93	366.213	242.586	250.436	0.00294819	0.00840285	1.38171	0.46646	1.38171	247.912	179.423	1.11648	1.70996	2.6019e-08	1.15432e-07	1.8064	0.853117	1.8064	324.11	179.423	1.46687	2.22451
DUSP4	HGNC:3070	8	29333062	29350685	17623	-	13860.4	2067.92	1476.02	1540.04	0.00295143	0.00841052	1.49161	0.576869	1.49161	1597.4	1070.92	1.14595	1.94154	8.0007e-06	2.53408e-05	1.82097	0.864709	1.82097	1950.12	1070.92	1.39975	2.36896
FNBP4	HGNC:19752	11	47716494	47767342	50848	-	20658.6	2799.34	2275.35	2295.4	0.00295312	0.00841292	1.26032	0.333793	1.26032	2438.41	1934.75	1.08201	1.46802	0.000761482	0.00176003	1.29868	0.377051	1.29868	2512.63	1934.75	1.11538	1.51212
SUN2	HGNC:14210	22	38734734	38755999	21265	-	19016.6	2854.91	2075.62	2112.96	0.00295337	0.00841292	0.782537	-0.353769	-1.27789	2035.09	2600.63	-1.50215	-1.08712	2.96699e-07	1.15478e-06	0.6553	-0.609773	-1.52602	1704.19	2600.63	-1.79369	-1.29829
PLAC9	HGNC:19255	10	80131661	80145357	13696	+	429.298	77.0211	42.0952	47.6998	0.0029675	0.00845157	0.569124	-0.813186	-1.75709	43.674	76.739	-2.54845	-1.21146	1.53656e-09	7.79107e-09	0.296569	-1.75356	-3.3719	22.7584	76.739	-5.00197	-2.27305
TRIOBP	HGNC:17009	22	37697048	37776557	79509	+	26927.6	4205.37	2935.87	2991.95	0.00298661	0.00850442	0.776708	-0.364555	-1.28748	2874.57	3700.96	-1.52119	-1.08968	3.8522e-07	1.47449e-06	0.649264	-0.623122	-1.54021	2402.9	3700.96	-1.81971	-1.30363
DAW1	HGNC:26383	2	227871376	227924344	52968	+	496.274	103.809	47.4727	55.1416	0.0029926	0.0085199	0.504084	-0.988263	-1.9838	25.4453	50.4783	-3.1183	-1.26205	0.00536854	0.010581	1.77603	0.828655	1.77603	89.6509	50.4783	1.18533	2.6611
DDX10	HGNC:2735	11	108665069	108940927	275858	+	8127.57	1091.7	895.134	903.064	0.00299447	0.00852336	1.26655	0.340902	1.26655	958.995	757.173	1.08358	1.48041	0.000586669	0.00138215	1.31248	0.392298	1.31248	993.776	757.173	1.124	1.53258
HSBP1	HGNC:5203	16	83807978	83819738	11760	+	28609.9	4103.05	3144.12	3178.88	0.00299494	0.00852336	0.772541	-0.372316	-1.29443	2893.48	3745.4	-1.53491	-1.09162	0.00307133	0.00635951	0.773369	-0.37077	-1.29304	2896.58	3745.4	-1.53287	-1.09074
NFKB2	HGNC:7795	10	102394110	102402530	8420	+	10869.1	1531.3	1180.4	1207.68	0.00299772	0.00852969	0.688152	-0.5392	-1.45317	953.637	1385.79	-1.85996	-1.13535	0.548169	0.625302	0.927499	-0.108582	-1.07817	1285.32	1385.79	-1.37839	1.18576
GGPS1	HGNC:4249	1	235327216	235344530	17314	+	12964.3	1682.94	1431.31	1440.47	0.00299892	0.00853151	1.25646	0.32936	1.25646	1623.97	1292.5	1.08062	1.46091	0.287584	0.36597	1.08514	0.117879	1.08514	1402.55	1292.5	-1.07131	1.2615
ZNF730	HGNC:32470	19	23117025	23147222	30197	+	537.598	118.274	51.9971	59.7332	0.00300209	0.00853894	1.99059	0.993194	1.99059	55.3801	27.821	1.26333	3.13652	3.68174e-08	1.59762e-07	3.44301	1.78367	3.44301	95.7879	27.821	2.21717	5.3466
NUDCD2	HGNC:30535	5	163446526	163460103	13577	-	6107.32	791.643	673.069	678.592	0.00300848	0.00855553	1.26797	0.342524	1.26797	723.943	570.945	1.08391	1.48329	0.00104316	0.00236171	1.29729	0.375501	1.29729	740.681	570.945	1.11036	1.51569
GALNT7	HGNC:4129	4	173168811	173323968	155157	+	47017.3	9102.67	5045.86	5224.14	0.00301051	0.00855917	0.697438	-0.519864	-1.43382	4777.61	6850.23	-1.81921	-1.13007	1.39975e-05	4.28067e-05	0.590029	-0.761143	-1.69483	4041.83	6850.23	-2.15033	-1.33582
PRR5L	HGNC:25878	11	36296288	36465205	168917	+	7891.32	1228.29	854.008	876.814	0.00301089	0.00855917	0.753133	-0.409024	-1.32779	843.295	1119.72	-1.60131	-1.10099	6.68322e-08	2.81908e-07	0.596716	-0.744883	-1.67584	668.153	1119.72	-2.02126	-1.38945
CRK	HGNC:2362	17	1420696	1456233	35537	-	25500.9	3226.78	2825.52	2833.43	0.00301303	0.00856368	0.847423	-0.238847	-1.18005	2623.53	3095.89	-1.31645	-1.05778	0.0543421	0.0855005	0.898676	-0.154127	-1.11275	2782.21	3095.89	-1.24068	1.00199
IPO13	HGNC:16853	1	43946950	43968023	21073	+	7009.7	895.268	774.054	778.856	0.00301867	0.00857812	0.791055	-0.33815	-1.26413	692.103	874.911	-1.47592	-1.08274	0.10026	0.147112	0.879466	-0.185301	-1.13705	769.454	874.911	-1.32525	1.02503
PXN	HGNC:9718	12	120210439	120265772	55333	-	45577.9	5989.8	5029.99	5064.21	0.00302008	0.0085805	1.24499	0.316134	1.24499	5771.43	4635.72	1.07714	1.43899	0.660533	0.72874	1.03298	0.0468079	1.03298	4788.59	4635.72	-1.11891	1.19392
MPDZ	HGNC:7208	9	13105704	13279714	174010	-	30643.5	4507.71	3319.24	3404.83	0.00302538	0.00859397	0.813267	-0.298198	-1.22961	3465.37	4261.05	-1.40962	-1.07258	1.23737e-14	1.06238e-13	0.583683	-0.776743	-1.71326	2487.1	4261.05	-1.96444	-1.4942
TOB2P1	HGNC:13986	6	28215338	28218930	3592	-	366.462	67.9002	38.2289	40.718	0.00302674	0.00859624	0.54065	-0.887233	-1.84963	33.0511	61.1322	-2.77736	-1.23179	0.00017984	0.000461378	0.462097	-1.11373	-2.16405	28.249	61.1322	-3.24108	-1.44492
LCA5	HGNC:31923	6	79484991	79537431	52440	-	4118.46	657.427	448.535	457.606	0.00303434	0.00861621	0.719502	-0.474929	-1.38985	409.135	568.637	-1.72782	-1.11799	0.000848306	0.00194919	0.691774	-0.531627	-1.44556	393.368	568.637	-1.79491	-1.1642
ZNF813	HGNC:33257	19	53467733	53496256	28523	+	1414.56	190.996	155.003	157.174	0.00303877	0.00862719	1.40984	0.495532	1.40984	175.146	124.231	1.12337	1.76936	0.00397295	0.00805626	1.39002	0.475101	1.39002	172.683	124.231	1.11096	1.73916
EEPD1	HGNC:22223	7	36153254	36301539	148285	+	1453.42	263.314	154.549	161.491	0.00304402	0.00864048	0.589874	-0.76152	-1.69528	125.298	212.414	-2.40361	-1.19569	0.0344852	0.0569812	0.689737	-0.535882	-1.44983	146.51	212.414	-2.04576	-1.02749
OCEL1	HGNC:26221	19	17226226	17229220	2994	+	559.992	98.3205	59.0797	62.2213	0.00305296	0.00866425	0.541837	-0.884068	-1.84557	46.3457	85.5343	-2.76826	-1.23042	0.0250854	0.0427582	0.637398	-0.649734	-1.56888	54.5194	85.5343	-2.32659	-1.05793
MCUR1	HGNC:21097	6	13786549	13814561	28012	-	11187	1492.47	1231.21	1243	0.00305474	0.0086677	1.23861	0.308721	1.23861	1284.65	1037.17	1.07509	1.427	1.87807e-05	5.63716e-05	1.35931	0.442871	1.35931	1409.84	1037.17	1.18101	1.56452
GTF2IRD1	HGNC:4661	7	74453906	74602594	148688	+	8183.68	1126.95	898.736	909.298	0.00306406	0.00869251	0.792282	-0.335915	-1.26218	861.747	1087.68	-1.47248	-1.08191	1.9737e-05	5.90521e-05	0.715743	-0.482486	-1.39715	778.498	1087.68	-1.62908	-1.19824
ATP5ME	HGNC:846	4	672436	674277	1841	-	8118.76	1260.46	879.555	902.085	0.0030657	0.00869392	0.764014	-0.38833	-1.30888	875.947	1146.51	-1.56414	-1.09528	1.54389e-08	7.02929e-08	0.59769	-0.742531	-1.67311	685.256	1146.51	-1.99971	-1.39985
PRORSD1P	HGNC:34379	2	55282319	55284472	2153	+	214.467	41.0892	21.5968	23.8297	0.00306535	0.00869392	0.450492	-1.15043	-2.2198	17.3376	38.486	-3.76301	-1.30945	0.000587544	0.001384	0.400888	-1.31873	-2.49446	15.4286	38.486	-4.20079	-1.48123
ZMYM4	HGNC:13055	1	35268709	35422059	153350	+	36053.2	5026.09	3971.62	4005.91	0.00306767	0.00869792	0.840683	-0.250367	-1.18951	3919.11	4661.82	-1.33431	-1.06042	1.77318e-07	7.06908e-07	0.736563	-0.441119	-1.35766	3433.72	4661.82	-1.52276	-1.21046
ZBTB37	HGNC:28365	1	173868082	173903548	35466	+	13051.3	2079.42	1431.06	1450.15	0.00306844	0.00869847	0.747801	-0.419274	-1.33725	1285.98	1719.69	-1.62093	-1.10323	0.0111341	0.020531	0.780075	-0.358316	-1.28193	1341.48	1719.69	-1.55291	-1.05823
NUCKS1	HGNC:29923	1	205712822	205750183	37361	-	118796	18350.6	12761.4	13199.6	0.00307604	0.00871839	0.801209	-0.31975	-1.24811	13558.5	16922.5	-1.4454	-1.07776	1.49638e-16	1.52813e-15	0.538688	-0.892478	-1.85636	9115.97	16922.5	-2.14994	-1.60287
FAM160A1		4	151409176	151670504	261328	+	3970.01	661.829	428.06	441.112	0.00308009	0.00872664	0.647127	-0.627879	-1.54529	350.825	542.126	-2.06147	-1.15836	0.109019	0.158183	0.791523	-0.337297	-1.26339	429.105	542.126	-1.68156	1.05351
RAB7B	HGNC:30513	1	205976740	206003396	26656	-	690.591	133.968	70.0809	76.7324	0.00307971	0.00872664	1.95108	0.964274	1.95108	115.322	59.1066	1.25329	3.03739	0.712317	0.772466	0.918456	-0.122718	-1.08878	54.2868	59.1066	-1.71118	1.44349
SCAMP1	HGNC:10563	5	78360617	78480740	120123	+	32335.5	5676.23	3469.54	3592.84	0.00308491	0.00873866	1.53583	0.619021	1.53583	4087.15	2661.19	1.15591	2.04064	0.00419836	0.00846944	1.51431	0.598658	1.51431	4029.86	2661.19	1.13982	2.01182
NUDT11	HGNC:18011	X	51490011	51496593	6582	-	1419.28	243.388	148.201	157.698	0.00309483	0.00876513	0.636957	-0.650732	-1.56996	143.528	225.334	-2.11679	-1.1644	5.03008e-07	1.89444e-06	0.462569	-1.11226	-2.16184	104.233	225.334	-2.92016	-1.60044
OXSR1	HGNC:8508	3	38165537	38255485	89948	+	41915.8	5280.1	4641.38	4657.31	0.0031085	0.00880223	0.852236	-0.230675	-1.17338	4410.31	5174.98	-1.30457	-1.05539	0.00220263	0.00468892	0.847784	-0.238231	-1.17955	4387.27	5174.98	-1.31107	-1.06121
CBX6	HGNC:1556	22	38861422	38872217	10795	-	21731.9	3136.76	2364.24	2414.65	0.00310947	0.00880333	1.4362	0.522255	1.4362	2884.9	2008.71	1.1298	1.8257	0.196833	0.265032	1.17118	0.227959	1.17118	2352.55	2008.71	-1.0854	1.48879
FPGS	HGNC:3824	9	127802858	127814082	11224	+	5175.97	736.772	568.277	575.108	0.0031108	0.00880546	0.740664	-0.43311	-1.35014	497.336	671.474	-1.64744	-1.1065	0.0656372	0.101062	0.831005	-0.267072	-1.20336	557.998	671.474	-1.46553	1.01205
KALRN	HGNC:4814	3	124094681	124726326	631645	+	18793.4	3069.7	1990.86	2088.16	0.00311175	0.00880653	0.803782	-0.315124	-1.24412	2210.4	2750.01	-1.43797	-1.0764	1.20474e-23	2.24978e-22	0.474863	-1.07442	-2.10587	1305.88	2750.01	-2.43591	-1.82055
BRWD3	HGNC:17342	X	80669503	80809878	140375	-	27287	3542.28	2984.69	3031.89	0.00311335	0.00880943	1.35056	0.433554	1.35056	3304.45	2446.73	1.10659	1.64831	0.00214798	0.00457897	1.36567	0.449611	1.36567	3341.43	2446.73	1.11921	1.66641
RPRD1B	HGNC:16209	20	38033746	38092365	58619	+	9000.54	1290.1	991.01	1000.06	0.00311449	0.00880968	0.766654	-0.383353	-1.30437	868.938	1133.42	-1.55564	-1.09368	0.156209	0.216529	0.881176	-0.182498	-1.13485	998.74	1133.42	-1.35168	1.04954
TIRAP	HGNC:17192	11	126283087	126294934	11847	+	1425.93	211.808	155.773	158.437	0.0031146	0.00880968	0.702883	-0.508644	-1.42271	139.29	198.17	-1.79735	-1.12616	0.00223041	0.00474145	0.698634	-0.517391	-1.43136	138.448	198.17	-1.80129	-1.13741
EME2	HGNC:27289	16	1773228	1776239	3011	+	124.237	29.3531	11.6133	13.8041	0.00311754	0.00881638	0.320016	-1.64379	-3.12485	7.87665	24.6133	-6.65165	-1.46801	0.0069456	0.0133681	0.370694	-1.4317	-2.69764	9.12401	24.6133	-5.54503	-1.3124
ANAPC7	HGNC:17380	12	110372900	110403731	30831	-	16069.1	1990.64	1777.42	1785.45	0.00311847	0.00881737	1.20712	0.271573	1.20712	1897.29	1571.74	1.06548	1.3676	0.00387276	0.00787403	1.201	0.264238	1.201	1887.67	1571.74	1.06064	1.35994
PPIF	HGNC:9259	10	79347469	79355334	7865	+	15295	2403.77	1656.3	1699.44	0.00312295	0.00882839	0.71335	-0.487318	-1.40184	1281.98	1797.13	-1.75382	-1.1205	0.302029	0.381722	1.12452	0.169303	1.12452	2020.9	1797.13	-1.11127	1.40524
BEST1	HGNC:12703	11	61949821	61965516	15695	+	1804.1	248.747	198.113	200.456	0.00312497	0.00883247	1.39448	0.47973	1.39448	230.766	165.485	1.1185	1.73857	0.0540636	0.0851148	1.24059	0.311023	1.24059	205.298	165.485	-1.00377	1.54486
ZDHHC23	HGNC:28654	3	113947901	113963374	15473	+	1464.04	242.307	156.347	162.671	0.00313236	0.00885172	1.66911	0.73908	1.66911	196.075	117.473	1.1882	2.34466	0.0228691	0.0393541	1.48222	0.567764	1.48222	174.121	117.473	1.05611	2.08027
GCC1	HGNC:19095	7	127580628	127585597	4969	-	9381.61	1186.06	1037.61	1042.4	0.00313358	0.00885353	1.22675	0.294838	1.22675	1129.4	920.647	1.07121	1.40487	0.0229954	0.0395403	1.16941	0.225776	1.16941	1076.61	920.647	1.02182	1.33831
PTGER4	HGNC:9596	5	40679915	40693736	13821	+	2574.58	425.447	270.32	286.065	0.00314239	0.00887676	1.60805	0.685317	1.60805	298.624	185.705	1.17327	2.20396	1.24821e-05	3.84804e-05	2.00779	1.00561	2.00779	372.857	185.705	1.46866	2.74483
WDR62	HGNC:24502	19	36054897	36105109	50212	+	3334.49	789.624	304.057	370.499	0.00314809	0.00889123	1.61687	0.693201	1.61687	266.098	164.576	1.17536	2.22423	6.12765e-19	7.91613e-18	4.14405	2.05104	4.14405	682.012	164.576	3.02917	5.66927
ZDHHC11	HGNC:19158	5	795605	850987	55382	-	83.0609	19.0244	6.11568	9.22898	0.00316218	0.00892937	6.16669	2.6245	6.16669	10.7749	1.74728	1.84256	20.6387	0.000340754	0.000835842	8.72996	3.12598	8.72996	15.2537	1.74728	2.66781	28.5674
FBXL7	HGNC:13604	5	15500180	15939797	439617	+	15113.2	2153.61	1656.88	1679.25	0.00316378	0.00893057	1.29245	0.370109	1.29245	1759.43	1361.31	1.09	1.5325	7.56057e-05	0.000206675	1.40897	0.494642	1.40897	1918.05	1361.31	1.18896	1.66969
NDUFV3	HGNC:7719	21	42893309	42913300	19991	+	7635.08	1072.25	835.278	848.342	0.00316352	0.00893057	0.758512	-0.398757	-1.31837	784.719	1034.55	-1.58399	-1.0973	0.000143529	0.00037357	0.701222	-0.512056	-1.42608	725.45	1034.55	-1.7124	-1.18764
TTC3	HGNC:12393	21	37073184	37203119	129935	+	161589	26486.1	16741.9	17954.3	0.00317027	0.00894723	0.718602	-0.476736	-1.39159	18127.5	25226	-1.73315	-1.11735	5.44738e-15	4.83483e-14	0.416569	-1.26337	-2.40056	10508.4	25226	-2.98997	-1.92735
PCED1B-AS1	HGNC:44166	12	47208420	47216444	8024	-	437.297	76.886	45.4789	48.5886	0.00317107	0.00894785	2.01738	1.01249	2.01738	67.048	33.2352	1.26571	3.21545	0.218131	0.289243	1.34426	0.426816	1.34426	44.6768	33.2352	-1.19124	2.15263
GOLGB1	HGNC:4429	3	121663199	121749768	86569	-	91839.2	13519.4	9960	10204.4	0.00317403	0.00895455	0.815836	-0.293649	-1.22574	10369.9	12710.7	-1.4032	-1.07072	3.33741e-14	2.75535e-13	0.592427	-0.755291	-1.68797	7530.17	12710.7	-1.93247	-1.47441
ZNF480	HGNC:23305	19	52297169	52325928	28759	+	8137.22	1056.79	893.621	904.135	0.00317889	0.00896659	1.25953	0.332888	1.25953	929.757	738.177	1.08051	1.46821	8.62658e-06	2.71429e-05	1.41199	0.497725	1.41199	1042.29	738.177	1.2129	1.64374
RPIA	HGNC:10297	2	88691673	88750930	59257	+	3354.82	514.722	363.554	372.758	0.00319535	0.00901137	1.30193	0.38065	1.30193	362.733	278.612	1.09248	1.55153	8.28137e-10	4.35686e-09	1.71002	0.774015	1.71002	476.433	278.612	1.44087	2.02945
SUSD6	HGNC:19956	14	69611596	69715145	103549	+	9710.25	1425.85	1056.27	1078.92	0.00319677	0.00901371	1.40976	0.495447	1.40976	1188.86	843.312	1.122	1.77132	0.00208291	0.00445485	1.43013	0.516149	1.43013	1206.05	843.312	1.13879	1.79601
NDUFAF4	HGNC:21034	6	96889315	96897892	8577	-	2794.67	414.461	303.227	310.518	0.00320158	0.00902561	1.44783	0.533888	1.44783	340.617	235.261	1.13202	1.85173	0.000851145	0.00195542	1.51534	0.599637	1.51534	356.499	235.261	1.18699	1.93451
SERTAD2	HGNC:30784	2	64631621	64653914	22293	-	20446.8	2734.11	2258.09	2271.87	0.00321664	0.00906637	1.21878	0.285436	1.21878	2596.08	2130.07	1.06848	1.39022	0.76936	0.820274	0.980501	-0.0284094	-1.01989	2088.54	2130.07	-1.16337	1.11844
DDIT4	HGNC:24944	10	72273924	72276037	2113	+	34854	5380.38	3739.03	3872.67	0.00321866	0.00907039	1.56542	0.646553	1.56542	4706.18	3006.33	1.16184	2.10919	0.0857305	0.128008	1.29873	0.377101	1.29873	3904.41	3006.33	-1.03744	1.74984
ZMYM1	HGNC:26253	1	35059786	35115859	56073	+	5302.26	663.698	584.001	589.139	0.00322455	0.00908531	1.29631	0.374412	1.29631	643.786	496.629	1.09072	1.54066	0.00881531	0.0165982	1.25787	0.330979	1.25787	624.693	496.629	1.05944	1.49346
HLA-F	HGNC:4963	6	29723340	29727297	3957	+	6217.51	1497.59	454.346	690.835	0.00322784	0.00909291	4.15635	2.05532	4.15635	680.831	163.805	1.61055	10.7263	3.0878e-05	8.97002e-05	7.4964	2.9062	7.4964	1227.95	163.805	2.90647	19.3348
METTL4	HGNC:24726	18	2537530	2571506	33976	-	3814.02	557.875	411.849	423.78	0.0032318	0.00910237	1.38541	0.47031	1.38541	430.318	310.608	1.11519	1.7211	9.4409e-07	3.42952e-06	1.71	0.773996	1.71	531.139	310.608	1.37994	2.119
CHIC2	HGNC:1935	4	54009791	54064606	54815	-	6637.03	937.713	732.6	737.448	0.00323381	0.00910634	0.789485	-0.341017	-1.26665	656.372	831.393	-1.48247	-1.08225	0.0768328	0.116155	0.868961	-0.202636	-1.1508	722.448	831.393	-1.34453	1.01525
CPLANE1	HGNC:25801	5	37106228	37249429	143201	-	17339.7	2251.86	1907.35	1926.63	0.00323993	0.00912191	0.767846	-0.381112	-1.30235	1715.66	2234.38	-1.55276	-1.09232	0.0255356	0.0434769	0.818923	-0.288201	-1.22112	1829.78	2234.38	-1.45512	-1.02474
CACNB1	HGNC:1401	17	39173453	39197670	24217	-	1446.88	272.614	152.188	160.764	0.00324391	0.00913142	0.618138	-0.694	-1.61776	140.25	226.891	-2.22852	-1.17439	4.36434e-05	0.000123652	0.513139	-0.962578	-1.94879	116.427	226.891	-2.68355	-1.41521
CYP1B1-AS1	HGNC:28543	2	38131105	38181852	50747	+	144.442	33.8113	13.8039	16.0491	0.00324464	0.00913181	3.18367	1.67069	3.18367	23.3169	7.32391	1.47251	6.88333	0.0268565	0.0455125	2.39676	1.26109	2.39676	17.5537	7.32391	1.10535	5.197
RPL13P5	HGNC:30363	12	6883981	6884605	624	+	247.734	43.6275	26.0888	27.526	0.00326528	0.00918818	2.15291	1.10629	2.15291	36.7901	17.0885	1.29162	3.58852	0.050588	0.0803228	1.66745	0.737647	1.66745	28.4944	17.0885	-1.00131	2.78405
LOX	HGNC:6664	5	122063195	122078260	15065	-	126509	22313.6	13516	14056.5	0.00327172	0.00920462	0.679076	-0.558355	-1.47259	12662.6	18646.9	-1.90588	-1.13781	4.00649e-05	0.000114192	0.582476	-0.779729	-1.71681	10861.4	18646.9	-2.22193	-1.32652
RECK	HGNC:11345	9	36036913	36124456	87543	+	17425.5	3207.88	1848.93	1936.17	0.00328104	0.00922913	0.71361	-0.486791	-1.40132	1865.53	2614.22	-1.75479	-1.11906	3.44939e-09	1.67977e-08	0.50721	-0.979344	-1.97157	1325.96	2614.22	-2.46943	-1.57408
HMGN2	HGNC:4986	1	26472440	26476643	4203	+	50007.1	7268.36	5487.3	5556.35	0.00328521	0.00923917	0.747281	-0.420277	-1.33818	4798.9	6421.82	-1.62505	-1.10196	0.0963765	0.142124	0.848245	-0.237447	-1.1789	5447.28	6421.82	-1.43132	1.02987
LOC653160		1	34975699	34978707	3008	-	367.242	65.6127	38.2433	40.8047	0.0032948	0.00926441	0.525357	-0.92863	-1.90347	31.9799	60.8726	-2.92401	-1.23912	0.000986958	0.00224111	0.491456	-1.02487	-2.03477	29.9162	60.8726	-3.10506	-1.3334
ATP6V1C1	HGNC:856	8	103021083	103073052	51969	+	21152.2	3017.12	2332.19	2350.25	0.00330614	0.00929459	0.802362	-0.317674	-1.24632	2177.25	2713.55	-1.44354	-1.07604	0.00214712	0.00457779	0.794984	-0.331002	-1.25789	2157.23	2713.55	-1.45637	-1.08645
ECT2	HGNC:3155	3	172750685	172821475	70790	+	25631.5	4942.74	2601.45	2847.94	0.00331217	0.00930984	1.33214	0.413742	1.33214	2291.54	1720.2	1.10012	1.61309	2.09787e-23	3.86095e-22	2.6349	1.39775	2.6349	4532.55	1720.2	2.17798	3.18768
LDHB	HGNC:6541	12	21635342	21657856	22514	-	97813.4	14635.6	10664	10868.2	0.00332628	0.00934778	0.726527	-0.460912	-1.37641	9657.15	13292.2	-1.70363	-1.11204	0.0032876	0.00676543	0.726308	-0.461346	-1.37683	9654.24	13292.2	-1.70403	-1.11245
ACTR8	HGNC:14672	3	53867066	53882153	15087	-	11140	1602.48	1221.41	1237.78	0.00333008	0.00935674	0.767546	-0.381674	-1.30285	1140.8	1486.3	-1.55456	-1.0919	0.000450854	0.00108138	0.729573	-0.454875	-1.37066	1084.37	1486.3	-1.63466	-1.14931
SP140	HGNC:17133	2	230225730	230313216	87486	+	1875.72	372.313	166.564	208.413	0.00333297	0.00936311	2.13802	1.09628	2.13802	181.148	84.7269	1.28722	3.55116	1.84064e-08	8.32078e-08	4.23769	2.08328	4.23769	359.046	84.7269	2.5626	7.00773
ATF1	HGNC:783	12	50764101	50821163	57062	+	5253.83	778.529	571.015	583.759	0.00333759	0.00937438	1.39224	0.477412	1.39224	621.435	446.355	1.11619	1.73657	0.000143081	0.000372588	1.53151	0.614954	1.53151	683.597	446.355	1.22945	1.90778
RELL1	HGNC:27379	4	37590804	37686377	95573	-	4414.66	657.409	477.687	490.518	0.00334406	0.00939081	1.46119	0.547146	1.46119	538.637	368.628	1.1342	1.88246	0.000944765	0.00215363	1.5303	0.613815	1.5303	564.112	368.628	1.18919	1.96926
ZNF141	HGNC:12926	4	337814	384869	47055	+	4591.22	680.155	501.991	510.136	0.00334611	0.00939485	1.36545	0.449377	1.36545	553.794	405.576	1.10895	1.68128	0.00114096	0.00256674	1.40954	0.495225	1.40954	571.676	405.576	1.14621	1.73337
TSC2	HGNC:12363	16	2047895	2089491	41596	+	14534.9	2283.9	1574.6	1614.99	0.00335086	0.00940645	0.762449	-0.391288	-1.31156	1562.29	2049.04	-1.57212	-1.09419	4.25562e-08	1.8388e-07	0.602398	-0.731212	-1.66003	1234.34	2049.04	-1.98994	-1.38482
CDPF1	HGNC:33710	22	46244013	46250294	6281	-	677.381	133.774	70.4732	75.2646	0.00335527	0.00941647	0.585659	-0.771867	-1.70748	64.8064	110.656	-2.44127	-1.19425	1.95096e-05	5.84101e-05	0.457799	-1.12721	-2.18436	50.658	110.656	-3.12649	-1.52614
NMT1	HGNC:7857	17	45061317	45109015	47698	+	37753.2	5123.23	4138.79	4194.8	0.00335566	0.00941647	0.802942	-0.316633	-1.24542	3407.45	4243.71	-1.44214	-1.07554	0.0430836	0.0694848	1.1627	0.217475	1.1627	4934.14	4243.71	1.0047	1.34554
TNRC6A	HGNC:11969	16	24610205	24826217	216012	+	66263.8	8458.96	7307.57	7362.64	0.00336453	0.00943963	1.25974	0.333125	1.25974	8015.23	6362.61	1.07958	1.46997	0.0148958	0.0266938	1.21122	0.27646	1.21122	7706.52	6362.61	1.03809	1.41323
UBXN1	HGNC:18402	11	62676498	62679118	2620	-	8622.05	1113.77	951.978	958.006	0.00336742	0.009446	0.819826	-0.28661	-1.21977	903.547	1102.12	-1.393	-1.06808	0.000379909	0.000924888	0.787276	-0.345058	-1.2702	867.674	1102.12	-1.44931	-1.11323
VPS28	HGNC:18178	8	144423601	144428564	4963	-	5675.38	908.223	608.344	630.598	0.0033717	0.00945626	0.751391	-0.412364	-1.33086	622.06	827.878	-1.6111	-1.09937	1.54991e-10	8.79395e-10	0.534366	-0.904101	-1.87138	442.389	827.878	-2.26724	-1.54464
SPECC1	HGNC:30615	17	20009359	20319027	309668	+	61533.7	9461.88	6584.88	6837.08	0.0033764	0.00946771	0.773372	-0.370766	-1.29304	6900.8	8923.01	-1.53547	-1.08889	2.23713e-13	1.67807e-12	0.52546	-0.928346	-1.90309	4688.69	8923.01	-2.26015	-1.60245
FH	HGNC:3700	1	241497557	241519786	22229	-	16369.4	2299.76	1792.22	1818.82	0.00338268	0.00948356	0.751614	-0.411937	-1.33047	1469.55	1955.2	-1.61041	-1.09919	0.690327	0.754879	1.03937	0.0557051	1.03937	2032.17	1955.2	-1.16339	1.25679
CMTR1	HGNC:21077	6	37433221	37481509	48288	+	20255.8	3282.75	2129.33	2250.65	0.00338634	0.00949207	1.62135	0.697199	1.62135	2451.97	1512.3	1.17355	2.24004	0.000205283	0.000522173	1.84372	0.882623	1.84372	2788.26	1512.3	1.33483	2.54663
SH3GL1	HGNC:10830	19	4360370	4400548	40178	-	17176.1	2247.8	1898.35	1908.46	0.00339568	0.00951651	0.808816	-0.306116	-1.23638	1709.81	2113.96	-1.42496	-1.07275	0.146958	0.205512	0.90079	-0.150738	-1.11014	1904.24	2113.96	-1.27849	1.03739
NSA2	HGNC:30728	5	74767249	74780114	12865	+	15836.7	2266.12	1729.61	1759.63	0.00340688	0.00954615	0.747926	-0.419032	-1.33703	1610.81	2153.71	-1.62392	-1.10082	0.000376957	0.000918435	0.703192	-0.50801	-1.42209	1514.47	2153.71	-1.72671	-1.1712
XIST	HGNC:12810	X	73820651	73852754	32103	-	360688	47335.9	39697.6	40076.5	0.00340801	0.00954755	1.27345	0.348742	1.27345	43090.9	33837.9	1.08322	1.49709	0.0028172	0.00586545	1.2796	0.355691	1.2796	43298.9	33837.9	1.08847	1.50429
ZNF385D	HGNC:26191	3	21412218	21751211	338993	-	1718.3	308.226	174.391	190.922	0.00341574	0.00956746	1.9377	0.954344	1.9377	220.716	113.906	1.24439	3.01727	0.00104796	0.00237185	2.09095	1.06416	2.09095	238.171	113.906	1.34514	3.25025
TFR2	HGNC:11762	7	100620416	100641553	21137	-	108.034	26.4145	10.5077	12.0038	0.00341643	0.00956763	0.316336	-1.66047	-3.1612	6.35482	20.0888	-6.83114	-1.46289	0.030139	0.0504644	0.457313	-1.12875	-2.18669	9.18688	20.0888	-4.43539	-1.07806
NUDT3	HGNC:8050	6	34279679	34392670	112991	-	25442.5	4906.78	2567.65	2826.95	0.00341926	0.00957381	0.643798	-0.63532	-1.55328	2706.48	4203.92	-2.08593	-1.15665	6.09557e-11	3.60605e-10	0.373337	-1.42145	-2.67855	1569.48	4203.92	-3.59829	-1.99389
LOC286437		X	104122315	104124633	2318	-	1897.35	297.758	207.469	210.817	0.00342402	0.00958537	1.43768	0.523746	1.43768	249.627	173.631	1.12742	1.83333	0.139036	0.196123	1.2011	0.264361	1.2011	208.549	173.631	-1.06133	1.53113
DPY19L4	HGNC:27829	8	94719900	94793836	73936	+	15431.9	2081.03	1704.08	1714.66	0.00342546	0.00958765	1.24928	0.321096	1.24928	1930.92	1545.63	1.07629	1.45007	0.325107	0.405507	1.07762	0.107852	1.07762	1665.6	1545.63	-1.07696	1.25065
INSYN2A	HGNC:33859	10	127135430	127196592	61162	-	706.712	135.245	72.8857	78.5236	0.00342723	0.00959083	1.98145	0.986558	1.98145	97.5527	49.2329	1.25341	3.13239	0.0114876	0.0211215	1.80119	0.848951	1.80119	88.6779	49.2329	1.14126	2.84271
SIRT1	HGNC:14929	10	67884656	67918391	33735	+	12457.1	1570.18	1378.9	1384.12	0.003431	0.00959964	1.20897	0.273784	1.20897	1504.32	1244.29	1.06467	1.37284	0.061815	0.0957892	1.12825	0.174091	1.12825	1403.88	1244.29	-1.00598	1.28057
ALS2CL	HGNC:20605	3	46668995	46693680	24685	-	887.331	125.559	95.538	98.5923	0.00343745	0.00961592	1.60379	0.681481	1.60379	113.533	70.7904	1.16873	2.20078	0.0043438	0.00872706	1.57716	0.657329	1.57716	111.648	70.7904	1.15317	2.15703
TBC1D12	HGNC:29082	10	94402541	94536333	133792	+	9261.48	1345.84	1016.06	1029.05	0.0034416	0.00962575	0.790916	-0.338403	-1.26436	978.51	1237.19	-1.47953	-1.08048	1.28085e-05	3.94308e-05	0.705404	-0.503479	-1.41763	872.716	1237.19	-1.65821	-1.21195
ZNF419	HGNC:20648	19	57487750	57496099	8349	+	4248.97	580.247	467.525	472.107	0.00344917	0.00964516	1.31706	0.397318	1.31706	520.5	395.2	1.09509	1.58401	0.0118145	0.0216625	1.26573	0.339969	1.26573	500.216	395.2	1.05359	1.52059
CLUAP1	HGNC:19009	16	3501004	3539052	38048	+	6760.18	872.508	741.656	751.132	0.00345705	0.00966543	1.29923	0.377653	1.29923	793.038	610.392	1.09013	1.54843	0.000199568	0.000509079	1.392	0.47716	1.392	849.666	610.392	1.16937	1.65701
ZNF621	HGNC:24787	3	40524878	40539795	14917	+	19068.2	2444.61	2104.17	2118.69	0.00346193	0.0096773	1.25514	0.327849	1.25514	2306.54	1837.68	1.07777	1.4617	0.0170168	0.0301364	1.20338	0.267087	1.20338	2211.42	1837.68	1.03363	1.40099
TRANK1	HGNC:29011	3	36826819	36945055	118236	-	6684.01	1453.07	664.521	742.668	0.00347058	0.00969971	2.37667	1.24894	2.37667	964.857	405.97	1.32997	4.24713	0.0115952	0.0213013	2.11181	1.07848	2.11181	857.33	405.97	1.18188	3.77341
IMPG2	HGNC:18362	3	101222546	101320576	98030	-	346.072	54.5344	36.5943	38.4525	0.00347773	0.0097179	1.94406	0.959072	1.94406	48.9142	25.1609	1.24468	3.03641	0.0269086	0.0455908	1.65173	0.723974	1.65173	41.5588	25.1609	1.05902	2.57614
SPOPL	HGNC:27934	2	138501770	138573548	71778	+	11517.5	1428.71	1272.31	1279.72	0.00348126	0.00972598	1.21418	0.279985	1.21418	1340.52	1104.05	1.06597	1.383	0.000433049	0.00104294	1.26138	0.335007	1.26138	1392.63	1104.05	1.10836	1.43553
USP35	HGNC:20061	11	78188919	78215233	26314	+	3382.51	546.242	360.672	375.835	0.00348279	0.00972847	0.749964	-0.415107	-1.3334	375.221	500.319	-1.6173	-1.09933	5.99282e-12	3.88578e-11	0.50442	-0.987303	-1.98248	252.371	500.319	-2.40918	-1.63135
CKAP2L	HGNC:26877	2	112736351	112764610	28259	-	15923.1	3764.33	1440.28	1769.24	0.00348561	0.00973458	1.53212	0.615526	1.53212	1203.1	785.254	1.15074	2.03989	3.46417e-23	6.2253e-22	4.22825	2.08006	4.22825	3320.25	785.254	3.1802	5.62169
SHMT2	HGNC:10852	12	57229711	57234936	5225	+	15373.2	2119.11	1685.05	1708.13	0.00348665	0.00973568	0.737733	-0.43883	-1.3555	1444.71	1958.31	-1.66239	-1.10527	0.218316	0.289362	0.880107	-0.18425	-1.13623	1723.52	1958.31	-1.39243	1.07856
EP400	HGNC:11958	12	131949942	132080461	130519	+	28388.8	3608.7	3141.41	3154.31	0.00349276	0.00975096	0.840858	-0.250065	-1.18926	2969.03	3530.95	-1.33596	-1.05867	0.00309188	0.00639892	0.839446	-0.25249	-1.19126	2964.04	3530.95	-1.33771	-1.06085
TUBGCP6	HGNC:18127	22	50217694	50245024	27330	-	6537.28	1097.55	706.508	726.365	0.00349924	0.00976727	0.698641	-0.517376	-1.43135	650.446	931.016	-1.82088	-1.12515	0.000315321	0.000777197	0.643099	-0.636887	-1.55497	598.736	931.016	-1.97711	-1.22296
TTF2	HGNC:12398	1	117060326	117107454	47128	+	7729.42	1319.74	822.657	858.825	0.00350697	0.00978707	1.40584	0.491431	1.40584	835.69	594.442	1.11846	1.76706	1.46233e-08	6.67587e-08	1.92881	0.947713	1.92881	1146.57	594.442	1.53677	2.42087
DIS3L2	HGNC:28648	2	231961583	232344351	382768	+	6218.32	845.265	682.338	690.925	0.00351258	0.00980091	0.783022	-0.352875	-1.2771	650.161	830.323	-1.50506	-1.08368	4.61785e-05	0.000130254	0.711792	-0.490473	-1.40491	591.017	830.323	-1.65453	-1.19295
RSPH3	HGNC:21054	6	158972871	159000203	27332	-	10637.8	1411.85	1174.79	1181.98	0.00351376	0.00980242	1.24489	0.316013	1.24489	1342.3	1078.25	1.07461	1.44214	0.581097	0.656288	1.04224	0.0596942	1.04224	1123.8	1078.25	-1.11137	1.20726
CHRNA5	HGNC:1959	15	78565520	78595270	29750	+	2555.15	465.428	264.587	283.906	0.00351583	0.00980641	1.46718	0.55305	1.46718	257.68	175.629	1.13419	1.89795	1.6217e-11	1.01278e-10	2.37995	1.25093	2.37995	417.988	175.629	1.84935	3.06279
FKBP1B	HGNC:3712	2	24049741	24063681	13940	+	1274.97	209.848	134.608	141.664	0.00351883	0.0098126	0.610144	-0.712778	-1.63896	119.815	196.372	-2.28386	-1.17616	0.000470908	0.00112647	0.555074	-0.849248	-1.80156	109.001	196.372	-2.50576	-1.29527
GOLGA2	HGNC:4425	9	128255829	128275953	20124	-	29955.3	4357.83	3279.59	3328.37	0.00351934	0.0098126	0.828679	-0.271114	-1.20674	3317.44	4003.29	-1.36907	-1.06366	2.59202e-10	1.43284e-09	0.665551	-0.587379	-1.50251	2664.39	4003.29	-1.70466	-1.32434
TANGO2	HGNC:25439	22	20017000	20067165	50165	+	3405.38	513.812	372.349	378.375	0.00352414	0.00982419	0.733513	-0.447105	-1.3633	340.3	463.931	-1.67879	-1.1071	0.00149826	0.00329237	0.715638	-0.482697	-1.39735	332.007	463.931	-1.71792	-1.1366
PERP	HGNC:17637	6	138088505	138107420	18915	-	35751.7	5116.41	3946.58	3972.41	0.00354235	0.00987316	1.25096	0.32303	1.25096	4464.54	3568.91	1.07619	1.4541	0.269072	0.346228	1.08852	0.122362	1.08852	3884.81	3568.91	-1.0678	1.2652
LIMS1	HGNC:6616	2	108533671	108687247	153576	+	58190.7	8947.91	6382.14	6465.64	0.003543	0.00987317	1.30863	0.388055	1.30863	7704.66	5887.59	1.09221	1.56793	0.876754	0.905969	0.985795	-0.0206407	-1.01441	5803.95	5887.59	-1.21546	1.18117
TRMT13	HGNC:25502	1	100133150	100150499	17349	+	3434.24	453.706	376.29	381.582	0.00354452	0.0098756	1.31383	0.39378	1.31383	398.612	303.396	1.09362	1.57838	5.21781e-05	0.000146204	1.45285	0.538883	1.45285	440.789	303.396	1.21236	1.74103
TUSC2	HGNC:17034	3	50324909	50328239	3330	-	5576.42	769.208	610.11	619.602	0.00355131	0.00989269	1.28291	0.359425	1.28291	632.484	493.005	1.08508	1.51682	2.3685e-06	8.10955e-06	1.4897	0.575025	1.4897	734.432	493.005	1.26244	1.75788
CARS1	HGNC:1493	11	3000929	3057424	56495	-	12899.4	1935.65	1398.68	1433.27	0.0035561	0.00990424	0.790554	-0.339064	-1.26494	1425.12	1802.69	-1.48147	-1.08005	1.37301e-10	7.84567e-10	0.595533	-0.747747	-1.67917	1073.56	1802.69	-1.96707	-1.43341
TSPAN13	HGNC:21643	7	16753755	16784537	30782	+	5727.48	967.063	621.957	636.386	0.00356385	0.00992401	0.681505	-0.553203	-1.46734	516.273	757.548	-1.89899	-1.1338	0.170827	0.23417	0.836128	-0.258205	-1.19599	633.406	757.548	-1.54513	1.08021
MRPS24	HGNC:14510	7	43866558	43869518	2960	-	5468.31	745.681	598.675	607.59	0.00357866	0.00996344	0.72324	-0.467453	-1.38267	507.495	701.696	-1.71946	-1.11184	0.221288	0.292793	0.873917	-0.194432	-1.14427	613.224	701.696	-1.42011	1.08458
RAB22A	HGNC:9764	20	58309715	58367508	57793	+	23243.6	3293	2566.49	2582.62	0.00358227	0.00996984	0.804165	-0.314436	-1.24353	2343.97	2914.79	-1.43994	-1.0739	0.0330731	0.0549071	0.853033	-0.229326	-1.17229	2486.41	2914.79	-1.35682	-1.01285
RANBP6	HGNC:9851	9	6011025	6015625	4600	-	21337.6	2817.65	2345.92	2370.85	0.00358163	0.00996984	1.25035	0.322327	1.25035	2456.34	1964.52	1.07583	1.45318	3.88884e-05	0.000111109	1.36964	0.453797	1.36964	2690.69	1964.52	1.17904	1.59106
AIG1	HGNC:21607	6	143059363	143343884	284521	+	7862.28	1068.32	863.435	873.587	0.00358708	0.0099814	0.74779	-0.419295	-1.33727	740.427	990.153	-1.62616	-1.09971	0.27903	0.356904	0.898368	-0.154622	-1.11313	889.521	990.153	-1.35152	1.09076
COX15	HGNC:2263	10	99694293	99732128	37835	-	17271.3	2296.72	1903.76	1919.03	0.00361141	0.0100473	0.794409	-0.332045	-1.2588	1759.51	2214.86	-1.46985	-1.07805	0.00583403	0.011394	0.804664	-0.313541	-1.24275	1782.22	2214.86	-1.45039	-1.06484
TTC1	HGNC:12391	5	160009100	160065546	56446	+	18097.9	2457.35	1996.05	2010.88	0.00361276	0.0100492	1.2654	0.339589	1.2654	2204.02	1741.76	1.07989	1.48277	0.025081	0.0427554	1.19826	0.260941	1.19826	2087.08	1741.76	1.02288	1.40371
BCL11A	HGNC:13221	2	60450520	60553655	103135	-	1524.71	236.679	166.385	169.412	0.00361395	0.0100507	1.42815	0.514147	1.42815	211.035	147.768	1.12339	1.81558	0.907879	0.930506	1.01438	0.0206048	1.01438	149.894	147.768	-1.25562	1.292
DDHD1	HGNC:19714	14	53036755	53153324	116569	-	11046.9	1468.05	1210.78	1227.43	0.00361905	0.010063	1.30762	0.386949	1.30762	1300.02	994.182	1.09149	1.56656	0.000302159	0.000747171	1.3935	0.47871	1.3935	1385.39	994.182	1.16397	1.66828
PGGT1B	HGNC:8895	5	115204014	115262878	58864	-	9869.7	1289.12	1083.38	1096.63	0.00362608	0.0100807	1.3328	0.41446	1.3328	1217.63	913.592	1.09826	1.61743	0.0168671	0.0299165	1.2655	0.339711	1.2655	1156.15	913.592	1.04325	1.53511
LINC01089	HGNC:27886	12	121795267	121802947	7680	-	969.927	211.808	99.3792	107.77	0.00363287	0.0100961	0.513275	-0.962196	-1.94827	80.072	156.002	-3.05381	-1.24296	0.0105338	0.0195278	0.559802	-0.837013	-1.78635	87.3302	156.002	-2.78637	-1.14523
TENM3	HGNC:29944	4	182243402	182803025	559623	+	54729.7	9170.22	5848.82	6081.08	0.00363294	0.0100961	0.75404	-0.407288	-1.32619	6032.89	8000.76	-1.60409	-1.09643	3.63746e-11	2.19876e-10	0.525825	-0.927346	-1.90177	4206.99	8000.76	-2.30051	-1.57215
MAN2A2	HGNC:6825	15	90902382	90922586	20204	+	18938.8	2534.77	2091.9	2104.32	0.00363422	0.0100979	1.2439	0.314867	1.2439	2324.84	1869	1.07376	1.44099	0.0916192	0.135804	1.13474	0.182357	1.13474	2120.82	1869	-1.02067	1.31424
ZNF24	HGNC:13032	18	35332227	35344421	12194	-	40706.8	5139.35	4488.43	4522.98	0.00364198	0.0101176	1.25852	0.331725	1.25852	4897.41	3891.41	1.07782	1.46951	0.00942368	0.0176414	1.22766	0.295915	1.22766	4777.35	3891.41	1.05156	1.43326
CASC4		15	44288719	44415759	127040	+	60080.2	8117	6637.42	6675.57	0.00364633	0.0101278	1.22188	0.289099	1.22188	7555.68	6183.67	1.06747	1.39861	0.811468	0.854776	1.01657	0.0237164	1.01657	6286.16	6183.67	-1.12596	1.1636
CTTNBP2	HGNC:15679	7	117710651	117873442	162791	-	986.02	146.782	105.084	109.558	0.00366397	0.010175	1.65128	0.723583	1.65128	123.406	74.7335	1.17733	2.31602	0.00119212	0.00267276	1.73872	0.798026	1.73872	129.941	74.7335	1.24436	2.42949
WWC1	HGNC:29435	5	168291645	168472304	180659	+	9059.35	1473.74	969.033	1006.59	0.00366528	0.0101764	0.692227	-0.530683	-1.44461	714.106	1031.61	-1.85144	-1.12718	0.0911991	0.135287	1.23617	0.305874	1.23617	1275.24	1031.61	-1.03458	1.58096
ZNF710	HGNC:25352	15	90001324	90082192	80868	+	2251.41	442.628	236.906	250.157	0.00366583	0.0101764	0.621547	-0.686065	-1.60889	216.957	349.059	-2.21737	-1.16739	0.000111768	0.000296154	0.531892	-0.910795	-1.88008	185.662	349.059	-2.58978	-1.36487
H1-4	HGNC:4718	6	26156331	26157116	785	+	94.8369	45.8089	6.62707	10.5374	0.0036696	0.010185	6.30455	2.65639	6.30455	19.6766	3.12101	1.8205	21.8332	0.10569	0.154042	2.83928	1.50552	2.83928	8.86141	3.12101	-1.2469	10.0518
PSMA7	HGNC:9536	20	62136733	62143395	6662	-	28610.5	3634.92	3164.68	3178.95	0.00367338	0.0101937	0.822002	-0.282786	-1.21654	2855.72	3474.1	-1.38855	-1.06584	0.232529	0.305757	0.922886	-0.115776	-1.08356	3206.2	3474.1	-1.23614	1.05285
UBE2K	HGNC:4914	4	39698136	39782791	84655	+	43215.6	5287.67	4779.96	4801.74	0.00368316	0.010219	1.20771	0.272276	1.20771	5142.78	4258.28	1.06328	1.37176	0.013191	0.0239391	1.17451	0.232063	1.17451	5001.41	4258.28	1.03423	1.33382
FAM91A1	HGNC:26306	8	123768439	123815451	47012	+	20255.9	2685.41	2232.16	2250.66	0.00368697	0.0102277	0.794547	-0.331796	-1.25858	2068.53	2603.41	-1.46993	-1.07762	0.00447465	0.00897105	0.798883	-0.323945	-1.25175	2079.82	2603.41	-1.46135	-1.07221
ZNF558	HGNC:26422	19	8806170	8832305	26135	-	6279.28	886.73	692.737	697.697	0.00368783	0.0102282	1.26872	0.343376	1.26872	798.842	629.643	1.08043	1.48983	0.509644	0.589182	1.05549	0.0779084	1.05549	664.58	629.643	-1.11239	1.23926
ATPSCKMT	HGNC:27029	5	10225508	10249910	24402	-	2072.31	396.216	201.142	230.257	0.00368978	0.0102317	0.526674	-0.925017	-1.89871	193.567	367.527	-2.927	-1.23167	2.44639e-06	8.37248e-06	0.351747	-1.50739	-2.84296	129.276	367.527	-4.39022	-1.841
CHPT1	HGNC:17852	12	101697640	101729075	31435	+	7248.65	997.24	791.533	805.405	0.00370258	0.0102624	1.33014	0.411577	1.33014	842.483	633.379	1.09707	1.61273	5.67342e-05	0.00015807	1.48197	0.567513	1.48197	938.647	633.379	1.22369	1.79475
PPP2R5A	HGNC:9309	1	212285410	212361854	76444	+	8809.43	1202.3	960.974	978.826	0.00370191	0.0102624	1.34181	0.424183	1.34181	1029.28	767.083	1.10019	1.6365	9.14857e-05	0.000246474	1.48367	0.569175	1.48367	1138.1	767.083	1.21759	1.80791
SYDE1	HGNC:25824	19	15107401	15114975	7574	+	13547.7	2131.23	1465.04	1505.3	0.00370286	0.0102624	0.754876	-0.405688	-1.32472	1451.27	1922.53	-1.60174	-1.09561	8.35699e-08	3.47229e-07	0.594849	-0.749405	-1.6811	1143.61	1922.53	-2.03279	-1.39026
MSH5	HGNC:7328	6	31739948	31762679	22731	+	673.354	113.468	70.4165	74.8171	0.00373588	0.010352	0.523849	-0.932777	-1.90895	51.7924	98.8689	-2.95522	-1.2331	0.189865	0.256533	0.753204	-0.408887	-1.32766	74.4685	98.8689	-2.02819	1.15063
PPP1R14B	HGNC:9057	11	64244479	64246944	2465	-	23426.5	3291.47	2565.38	2602.95	0.00374772	0.010383	0.767661	-0.381459	-1.30266	2413.57	3144.05	-1.55767	-1.0894	0.000249129	0.000623926	0.716226	-0.481513	-1.39621	2251.85	3144.05	-1.66918	-1.16788
PIGK	HGNC:8965	1	77088990	77219431	130441	-	17957.9	2559.49	1968.85	1995.32	0.00374903	0.0103847	1.28663	0.363594	1.28663	2084.06	1619.79	1.08503	1.52568	8.00425e-05	0.000217878	1.40769	0.493333	1.40769	2280.16	1619.79	1.18772	1.66841
LRP5	HGNC:6697	11	68312591	68449276	136685	+	20775.3	3112.25	2261.97	2308.37	0.00375758	0.0104065	0.783002	-0.352913	-1.27714	2244	2865.89	-1.50692	-1.08239	6.73455e-08	2.83994e-07	0.633998	-0.65745	-1.57729	1816.97	2865.89	-1.86109	-1.33677
AMOTL1	HGNC:17811	11	94768356	94876749	108393	+	48494.9	7639.38	5325.61	5388.32	0.00375935	0.0104095	1.28787	0.364985	1.28787	6383.17	4956.38	1.08532	1.52822	0.760359	0.813235	0.973716	-0.0384275	-1.02699	4826.11	4956.38	-1.21872	1.15549
ARHGDIG	HGNC:680	16	280591	283011	2420	+	88.5116	24.3225	7.07255	9.83462	0.00376485	0.0104229	0.293802	-1.76709	-3.40366	5.98843	20.3826	-7.79474	-1.48624	4.82664e-05	0.000136018	0.155093	-2.68879	-6.44774	3.1612	20.3826	-15.8403	-2.62452
PRRG4	HGNC:30799	11	32829927	32858121	28194	+	2739.11	624.885	232.774	304.346	0.00377799	0.0104573	3.168	1.66357	3.168	323.056	101.975	1.45171	6.91336	8.16255e-05	0.000221792	4.78774	2.25934	4.78774	488.229	101.975	2.1967	10.4349
PLEKHF2	HGNC:20757	8	95133785	95156686	22901	+	7940.18	1078.32	871.865	882.242	0.00377882	0.0104577	1.30666	0.385882	1.30666	947.644	725.243	1.0903	1.56594	0.00138719	0.00306818	1.34169	0.42405	1.34169	973.05	725.243	1.12047	1.60658
ADIRF	HGNC:24043	10	86968482	86970916	2434	+	72.8808	22.5963	1.87409	8.09786	0.00378215	0.0104651	0.162395	-2.62242	-6.15782	2.7277	16.7966	-21.0733	-1.79938	0.0275459	0.0465567	0.28502	-1.81087	-3.50853	4.78738	16.7966	-10.7141	-1.14893
ZFP90	HGNC:23329	16	68539213	68576073	36860	+	14465.2	2240.82	1566.57	1607.25	0.00378561	0.0104727	0.768694	-0.379518	-1.30091	1564.86	2035.74	-1.55446	-1.08871	1.68571e-08	7.64079e-08	0.598783	-0.739895	-1.67005	1218.96	2035.74	-1.99575	-1.39751
SIN3B	HGNC:19354	19	16829398	16880354	50956	+	10244.2	1592.1	1119.75	1138.25	0.00378711	0.010475	0.766912	-0.382866	-1.30393	1068.31	1393	-1.56053	-1.08952	3.44895e-05	9.93403e-05	0.684597	-0.546674	-1.46071	953.641	1393	-1.7476	-1.22093
RPS12	HGNC:10385	6	132814569	132817565	2996	+	94783.2	15524.4	10021.1	10531.5	0.00379018	0.0104816	0.692795	-0.5295	-1.44343	9946.5	14357.1	-1.85056	-1.12587	9.05019e-08	3.73893e-07	0.507788	-0.977703	-1.96933	7290.34	14357.1	-2.52487	-1.53602
ARHGEF26	HGNC:24490	3	154121003	154257828	136825	+	2417.42	369.744	255.085	268.602	0.00380421	0.0105185	1.63876	0.712601	1.63876	296.192	180.742	1.17283	2.28978	0.000469963	0.00112457	1.81058	0.856453	1.81058	327.248	180.742	1.29818	2.52523
SAV1	HGNC:17795	14	50633580	50668307	34727	-	10468.2	1775.89	1123.46	1163.13	0.0038151	0.0105466	1.4538	0.539829	1.4538	1219.91	839.116	1.12827	1.87325	3.61308e-05	0.000103813	1.7038	0.768756	1.7038	1429.68	839.116	1.32319	2.19389
ATP5PD	HGNC:845	17	75038863	75046970	8107	-	15555.3	2204.93	1698.82	1728.37	0.00381713	0.0105503	0.745831	-0.42308	-1.34079	1575.47	2112.37	-1.63548	-1.09919	0.000676742	0.00157634	0.708936	-0.496273	-1.41056	1497.54	2112.37	-1.72005	-1.15677
ALDH6A1	HGNC:7179	14	74056847	74084454	27607	-	4254.84	721.419	459.823	472.76	0.00382351	0.0105655	0.712097	-0.489854	-1.4043	432.154	606.876	-1.7676	-1.11567	4.80483e-05	0.000135453	0.621144	-0.687	-1.60993	376.957	606.876	-2.02544	-1.27966
CD63	HGNC:1692	12	55725443	55729674	4231	-	153893	19380.8	17006.9	17099.2	0.00382449	0.0105655	1.20248	0.26601	1.20248	17964.5	14939.6	1.06124	1.36251	0.00109101	0.002462	1.23134	0.300226	1.23134	18395.7	14939.6	1.08678	1.39513
FBXO6	HGNC:13585	1	11664200	11674353	10153	+	481.694	107.739	46.5342	53.5216	0.00382468	0.0105655	2.50502	1.32482	2.50502	70.0491	27.9635	1.34449	4.66729	0.0110103	0.0203302	2.23741	1.16183	2.23741	62.5659	27.9635	1.2026	4.16266
ORMDL3	HGNC:16038	17	39921041	39927602	6561	-	12641.2	1930.6	1368.82	1404.58	0.0038321	0.010584	0.822809	-0.28137	-1.21535	1444.45	1755.51	-1.38711	-1.06486	6.44884e-16	6.19194e-15	0.578502	-0.789606	-1.7286	1015.56	1755.51	-1.97397	-1.51374
TMEM109	HGNC:28771	11	60914158	60923444	9286	+	12748.7	1940.89	1375.95	1416.52	0.00384391	0.0106148	1.3959	0.48119	1.3959	1466.7	1050.72	1.11337	1.75011	1.33327e-05	4.09455e-05	1.6504	0.722816	1.6504	1734.11	1050.72	1.31722	2.06786
DVL2	HGNC:3086	17	7225342	7234518	9176	-	8547.47	1188.05	935.078	949.719	0.00385022	0.0106303	1.3254	0.406431	1.3254	1008.53	760.92	1.09491	1.60442	0.000304806	0.000753228	1.41965	0.505537	1.41965	1080.24	760.92	1.17378	1.71702
SOD1	HGNC:11179	21	31659622	31668931	9309	+	24132.7	3251.91	2668.19	2681.41	0.00385292	0.0106358	0.824013	-0.279261	-1.21357	2480.65	3010.45	-1.38382	-1.06427	0.0133606	0.0242037	0.847769	-0.238256	-1.17957	2552.16	3010.45	-1.34444	-1.03491
ARID4B	HGNC:15550	1	235166895	235328180	161285	-	29643.1	4095	3264.53	3293.68	0.00385431	0.0106377	1.28917	0.36644	1.28917	3708.38	2876.57	1.08516	1.53152	0.122814	0.175957	1.14517	0.195556	1.14517	3294.14	2876.57	-1.0373	1.36032
AIDA	HGNC:25761	1	222668013	222712492	44479	-	27995.5	3808.08	3042.89	3110.61	0.00385953	0.0106502	0.694889	-0.525145	-1.43908	2520.32	3626.94	-1.84211	-1.12422	0.301682	0.381434	0.878179	-0.187413	-1.13872	3185.1	3626.94	-1.45706	1.12368
ALG12	HGNC:19358	22	49900229	49918439	18210	-	4841.97	739.808	530.407	537.997	0.00386034	0.0106505	0.753967	-0.407426	-1.32632	492.069	652.64	-1.60636	-1.09509	0.000810916	0.00186834	0.722213	-0.469504	-1.38463	471.345	652.64	-1.67512	-1.14452
KIAA0754		1	39409073	39416483	7410	+	21329.3	3187.27	2338.69	2369.92	0.00386148	0.0106517	1.30982	0.389367	1.30982	2830.85	2161.26	1.09069	1.57298	0.819994	0.860845	0.978956	-0.0306837	-1.0215	2115.78	2161.26	-1.22686	1.17577
TYMSOS	HGNC:29553	18	649620	658292	8672	-	164.022	43.7007	15.2889	18.2247	0.00386351	0.0106554	3.22005	1.68708	3.22005	26.5509	8.2455	1.45657	7.11857	0.0355869	0.0585832	2.35011	1.23273	2.35011	19.3778	8.2455	1.05928	5.21392
ZNF860	HGNC:34513	3	31981750	31991716	9966	+	900.531	144.716	94.6709	100.059	0.0038665	0.0106617	0.622568	-0.683697	-1.60625	88.3371	141.892	-2.21538	-1.16461	1.88359e-05	5.65039e-05	0.495173	-1.014	-2.0195	70.2608	141.892	-2.78661	-1.46356
ZYG11B	HGNC:25820	1	52726453	52827337	100884	+	18523.1	2582.75	2035.74	2058.12	0.00390083	0.0107544	0.821902	-0.282962	-1.21669	2001.41	2435.1	-1.39004	-1.06496	6.22368e-07	2.31613e-06	0.712979	-0.488068	-1.40257	1736.18	2435.1	-1.60212	-1.22786
DLG5-AS1	HGNC:45109	10	77926812	77929826	3014	+	265.537	48.6449	25.6797	29.5041	0.00390234	0.0107566	0.39933	-1.32435	-2.50419	15.8366	39.6579	-4.67107	-1.34252	0.570772	0.646637	0.84569	-0.2418	-1.18247	33.5382	39.6579	-2.11077	1.5096
TMED8	HGNC:18633	14	77335021	77377095	42074	-	14320.7	1972.29	1581.64	1591.19	0.00391079	0.010778	0.802179	-0.318003	-1.2466	1414.75	1763.64	-1.44796	-1.07325	0.181824	0.247113	0.903587	-0.146265	-1.1067	1593.6	1763.64	-1.2843	1.04859
C1D	HGNC:29911	2	68041130	68063005	21875	-	5979.09	803.687	659.716	664.344	0.00391294	0.010782	1.26989	0.344705	1.26989	726.035	571.73	1.07963	1.49368	0.0173086	0.0305822	1.21656	0.282804	1.21656	695.543	571.73	1.03521	1.42968
CLDN11	HGNC:8514	3	170418868	170434692	15824	+	614.854	126.046	61.7551	68.3172	0.00391368	0.010782	0.551214	-0.859316	-1.81418	58.4488	106.036	-2.71902	-1.21045	4.43469e-06	1.45443e-05	0.383391	-1.38311	-2.60831	40.6534	106.036	-3.92774	-1.7321
DHRSX	HGNC:18399	X	2219514	2500977	281463	-	3856.37	497.352	425.102	428.485	0.00391946	0.010796	1.29462	0.372524	1.29462	479.701	370.535	1.08629	1.54289	0.0639253	0.0987555	1.17939	0.238043	1.17939	437.006	370.535	-1.0096	1.40432
MEX3C	HGNC:28040	18	51174550	51197682	23132	-	19842.4	2561.37	2197.48	2204.71	0.00392351	0.0108052	1.18815	0.248722	1.18815	2430.18	2045.34	1.0568	1.33583	0.458872	0.5404	1.04519	0.0637706	1.04519	2137.78	2045.34	-1.07547	1.17488
ZNF699	HGNC:24750	19	9291140	9309839	18699	-	4575.84	662.359	499.923	508.427	0.00392437	0.0108057	1.38523	0.47013	1.38523	561.884	405.624	1.11007	1.7286	0.00491153	0.0097661	1.37214	0.456427	1.37214	556.572	405.624	1.10068	1.71056
WDR4	HGNC:12756	21	42843080	42879590	36510	-	1951.47	313.129	209.456	216.83	0.00392644	0.0108094	1.45346	0.53949	1.45346	223.125	153.513	1.12729	1.874	4.97675e-06	1.61967e-05	1.79032	0.840218	1.79032	274.837	153.513	1.39431	2.29881
SH3BP2	HGNC:10825	4	2793085	2841097	48012	+	9477.34	1422.87	1037.89	1053.04	0.00393286	0.0108251	0.78307	-0.352787	-1.27702	999.36	1276.21	-1.50794	-1.08147	1.34836e-05	4.13755e-05	0.691887	-0.531393	-1.44532	882.991	1276.21	-1.70609	-1.22441
SEC14L1	HGNC:10698	17	77088685	77217100	128415	+	30355.7	4304.13	3285.33	3372.86	0.00393976	0.0108422	0.842481	-0.247284	-1.18697	3525.09	4184.17	-1.33367	-1.05641	2.09797e-20	3.07186e-19	0.575831	-0.796284	-1.73662	2409.37	4184.17	-1.95185	-1.54513
WRB-SH3BGR		21	39380326	39515502	135176	+	496.15	114.834	47.5566	55.1278	0.00394168	0.0108455	2.48166	1.3113	2.48166	79.2524	31.9353	1.33772	4.60382	0.0994996	0.146136	1.68477	0.752551	1.68477	53.8035	31.9353	-1.10408	3.13388
FBXO25	HGNC:13596	8	406808	477968	71160	+	11297.4	1727.13	1237.6	1255.27	0.00394489	0.0108483	1.33238	0.414009	1.33238	1504.08	1128.86	1.0962	1.61946	0.98429	0.988608	1.00196	0.00283071	1.00196	1131.08	1128.86	-1.21329	1.21806
GPSM1	HGNC:17858	9	136327539	136359606	32067	+	5461.35	902.887	584.777	606.817	0.00394427	0.0108483	0.728558	-0.456885	-1.37257	584.518	802.295	-1.70236	-1.10668	2.60317e-08	1.15455e-07	0.54176	-0.884275	-1.84584	434.651	802.295	-2.29044	-1.48754
PPP1R26	HGNC:29089	9	135479782	135488893	9111	+	4872.33	660.76	536.832	541.37	0.00394556	0.0108483	0.767801	-0.381196	-1.30242	471.65	614.287	-1.55875	-1.08824	0.14979	0.208879	0.877837	-0.187975	-1.13916	539.244	614.287	-1.36016	1.04814
ZNF565	HGNC:26726	19	36182060	36245929	63869	-	1259.11	165.784	138.03	139.901	0.00394503	0.0108483	1.42647	0.512454	1.42647	158.402	111.045	1.1204	1.81616	0.0138835	0.0250675	1.34981	0.432756	1.34981	149.889	111.045	1.0629	1.71417
SELENOK	HGNC:30394	3	53884419	53891860	7441	-	5484.21	723.593	598.044	609.356	0.00394766	0.0108522	0.721591	-0.470748	-1.38583	481.831	667.734	-1.73009	-1.11007	0.884157	0.912138	1.01643	0.0235042	1.01643	678.702	667.734	-1.22491	1.26548
CLSTN1	HGNC:17447	1	9728926	9824527	95601	-	97035.3	13213.5	10665.4	10781.7	0.00396029	0.0108849	0.764763	-0.386916	-1.3076	9528.75	12459.7	-1.56928	-1.08954	0.0468935	0.0749784	0.831213	-0.26671	-1.20306	10356.7	12459.7	-1.44369	-1.00254
DNAH12	HGNC:2943	3	57293700	57544345	250645	-	218.74	42.8041	20.9265	24.3044	0.00396132	0.0108858	2.5208	1.33388	2.5208	28.1012	11.1477	1.34398	4.72805	0.000413735	0.000999899	3.03528	1.60183	3.03528	33.8365	11.1477	1.63893	5.6213
STXBP6	HGNC:19666	14	24809655	25050298	240643	-	722.287	114.463	76.3205	80.2542	0.00396224	0.0108864	0.558854	-0.839457	-1.78938	58.7088	105.052	-2.65831	-1.20448	0.116186	0.167531	0.734804	-0.444569	-1.36091	77.1927	105.052	-1.99891	1.07929
CNNM3	HGNC:104	2	96816268	96835383	19115	+	4660.44	650.088	511.218	517.827	0.00396616	0.0108951	0.745675	-0.423382	-1.34107	458.684	615.126	-1.63742	-1.09835	0.0131688	0.0239044	0.77846	-0.361305	-1.28459	478.851	615.126	-1.56584	-1.05385
COPS7B	HGNC:16760	2	231781671	231809254	27583	+	5353.57	766.157	588.662	594.841	0.00398104	0.0109321	0.754494	-0.406419	-1.32539	507.43	672.543	-1.60551	-1.09414	0.288661	0.367161	0.902514	-0.147979	-1.10802	606.98	672.543	-1.33915	1.09078
PBDC1	HGNC:28790	X	76172929	76178315	5386	+	6736.01	903.122	741.786	748.446	0.003981	0.0109321	1.26239	0.336161	1.26239	790.452	626.153	1.07726	1.47934	0.000479418	0.0011445	1.3236	0.404468	1.3236	828.777	626.153	1.13089	1.54915
SIPA1L3	HGNC:23801	19	37907208	38208369	301161	+	17748.7	2682.02	1935.09	1972.08	0.0039851	0.0109413	0.761931	-0.392268	-1.31246	1544.31	2026.84	-1.5793	-1.0907	0.119598	0.171801	1.1573	0.210765	1.1573	2345.67	2026.84	-1.0386	1.39105
VPS13C	HGNC:23594	15	61852391	62060466	208075	-	64868.1	8578.63	7118.72	7207.57	0.00398677	0.0109439	1.29009	0.367476	1.29009	7647.09	5927.55	1.08472	1.53435	0.000548104	0.00129718	1.35736	0.440805	1.35736	8045.83	5927.55	1.14142	1.61416
NIPSNAP3A	HGNC:23619	9	104747683	104760121	12438	+	10441.7	1461.8	1139.38	1160.19	0.0039922	0.0109568	1.31576	0.3959	1.31576	1198.2	910.649	1.09154	1.58605	1.58126e-05	4.80105e-05	1.50617	0.590883	1.50617	1371.59	910.649	1.25061	1.81395
AURKAP1	HGNC:18611	1	220266179	220267716	1537	-	214.976	50.6714	18.7649	23.8862	0.00399479	0.0109612	2.86973	1.52092	2.86973	23.268	8.10807	1.39994	5.88265	6.50544e-06	2.08604e-05	4.95816	2.30981	4.95816	40.2011	8.10807	2.47235	9.94333
LPIN2	HGNC:14450	18	2916994	3011948	94954	-	21527.9	3111.72	2332.46	2391.99	0.00399524	0.0109612	1.32463	0.40559	1.32463	2399.64	1811.55	1.09386	1.60408	4.0271e-07	1.53757e-06	1.63826	0.712164	1.63826	2967.79	1811.55	1.35355	1.98286
SH3RF3	HGNC:24699	2	109129205	109504635	375430	+	2850.81	615.244	284.279	316.756	0.00400212	0.0109781	1.82584	0.868561	1.82584	320.179	175.36	1.21173	2.7512	4.77241e-06	1.55716e-05	2.59027	1.3731	2.59027	454.23	175.36	1.72288	3.89435
LPGAT1	HGNC:28985	1	211743457	211830764	87307	-	41914.2	6405.65	4570.73	4657.14	0.00400968	0.0109969	0.812475	-0.299604	-1.23081	4634.6	5704.29	-1.41782	-1.06846	3.81894e-10	2.07751e-09	0.636328	-0.652157	-1.57152	3629.8	5704.29	-1.81037	-1.36418
CLIC1	HGNC:2062	6	31730581	31737319	6738	-	89232.1	12326.8	9780.87	9914.67	0.00402251	0.0110301	1.23836	0.308433	1.23836	9984.45	8062.63	1.07049	1.43256	5.33821e-07	2.00209e-06	1.45106	0.537108	1.45106	11699.4	8062.63	1.25454	1.67837
GOLGA8N	HGNC:44405	15	30604030	32607311	2003281	+	4317.93	696.147	467.113	479.77	0.00402401	0.0110322	0.734771	-0.444633	-1.36097	451.113	613.95	-1.67901	-1.10317	3.13832e-06	1.05558e-05	0.607026	-0.720169	-1.64737	372.684	613.95	-2.03207	-1.3355
ZBED4	HGNC:20721	22	49853844	49890081	36237	+	15090.6	2007.96	1666.22	1676.74	0.00402596	0.0110356	1.21215	0.277571	1.21215	1921.68	1585.35	1.0632	1.38197	0.551838	0.62897	0.960962	-0.0574487	-1.04062	1523.46	1585.35	-1.18648	1.09565
PSMD8	HGNC:9566	19	38374550	38383825	9275	+	20917.3	2683.21	2315.51	2324.15	0.00404374	0.0110823	0.840494	-0.250691	-1.18978	2172.94	2585.31	-1.33942	-1.05685	0.0102253	0.0189929	0.856827	-0.222924	-1.1671	2215.17	2585.31	-1.31317	-1.03727
PDE12	HGNC:25386	3	57556274	57656496	100222	+	11730.1	1610.38	1288.22	1303.34	0.00404819	0.0110925	1.23407	0.303419	1.23407	1320.11	1069.73	1.0692	1.42436	1.30619e-06	4.65401e-06	1.42109	0.506996	1.42109	1520.18	1069.73	1.23255	1.63847
GAS5	HGNC:16355	1	173863899	173868883	4984	-	10268.2	1721.47	1063.03	1140.91	0.00405712	0.0111142	0.693255	-0.528541	-1.44247	1121.46	1617.67	-1.85192	-1.12355	1.70394e-11	1.06241e-10	0.422857	-1.24176	-2.36487	684.042	1617.67	-3.03857	-1.84054
RPL39	HGNC:10350	X	119786504	119791631	5127	-	72421.2	11096.2	7724.31	8046.8	0.00405754	0.0111142	0.707037	-0.500141	-1.41435	7579.45	10720	-1.79161	-1.11653	4.85055e-07	1.83226e-06	0.544906	-0.875921	-1.83518	5841.4	10720	-2.32473	-1.44872
CANX	HGNC:1473	5	179698427	179731639	33212	+	335969	45768	36993.9	37329.9	0.00406067	0.0111207	0.847806	-0.238194	-1.17952	36834.1	43446.4	-1.32012	-1.05389	4.21971e-08	1.8238e-07	0.729828	-0.454372	-1.37019	31708.4	43446.4	-1.5335	-1.22426
CERS1	HGNC:14253	19	18868545	18896728	28183	-	295.417	53.2205	29.769	32.8241	0.00408332	0.0111787	0.496827	-1.00918	-2.01277	25.8245	51.9789	-3.24444	-1.24868	0.000137934	0.000360414	0.394199	-1.34301	-2.53679	20.49	51.9789	-4.09405	-1.57187
SMIM29	HGNC:1340	6	34246380	34249109	2729	-	1662.81	328.165	165.786	184.756	0.00408273	0.0111787	1.59255	0.671337	1.59255	162.928	102.307	1.15921	2.18787	4.36363e-11	2.61801e-10	2.83985	1.50581	2.83985	290.535	102.307	2.08217	3.87324
TCEAL1	HGNC:11616	X	103628716	103630949	2233	+	3637.98	499.624	400.464	404.22	0.00408825	0.0111903	0.758545	-0.398693	-1.31831	342.647	451.716	-1.592	-1.09167	0.427925	0.510027	0.927883	-0.107986	-1.07772	419.139	451.716	-1.29681	1.11651
PIK3R4	HGNC:8982	3	130678934	130746830	67896	-	9667.06	1291.53	1067.78	1074.12	0.00409089	0.0111955	0.811808	-0.300789	-1.23182	993.451	1223.75	-1.42023	-1.0684	0.0066135	0.0127805	0.822117	-0.282585	-1.21637	1006.07	1223.75	-1.40107	-1.05602
MFAP3L	HGNC:29083	4	169986602	170033004	46402	-	2785.34	404.173	299.079	309.482	0.00409228	0.0111973	1.41181	0.497548	1.41181	310.821	220.157	1.11565	1.7866	6.87546e-07	2.54239e-06	1.8	0.847999	1.8	396.284	220.157	1.42727	2.27008
CDKN2AIP	HGNC:24325	4	183444636	183449065	4429	+	5479.51	725.79	600.574	608.835	0.00409469	0.0111998	1.27992	0.356055	1.27992	626.984	489.861	1.08145	1.51482	1.2683e-05	3.9076e-05	1.44949	0.535544	1.44949	710.048	489.861	1.22698	1.71235
PTGS2	HGNC:9605	1	186671791	186680424	8633	-	1569.39	458.479	123.127	174.376	0.00409437	0.0111998	3.22308	1.68844	3.22308	155.849	48.3541	1.44966	7.16598	3.35225e-06	1.12284e-05	6.59981	2.72243	6.59981	319.128	48.3541	2.97828	14.6251
ADAMTSL3	HGNC:14633	15	83654123	84039842	385719	+	3089.94	565.86	327.406	343.326	0.00409819	0.0112074	1.68553	0.753203	1.68553	429.058	254.554	1.18011	2.40741	0.0904049	0.134265	1.36067	0.444318	1.36067	346.364	254.554	-1.0497	1.94345
PRX	HGNC:13797	19	40393764	40413379	19615	-	636.249	143.908	64.1547	70.6943	0.00410131	0.0112139	0.573053	-0.803258	-1.74504	62.8221	109.627	-2.55223	-1.19314	4.12835e-07	1.57348e-06	0.367368	-1.4447	-2.72206	40.2734	109.627	-4.01095	-1.84735
PKP3	HGNC:9025	11	392596	404909	12313	+	339.587	75.7295	31.1374	37.7319	0.0041026	0.0112154	2.50006	1.32196	2.50006	37.8459	15.138	1.33722	4.6741	9.58231e-06	3.00015e-05	3.97892	1.99238	3.97892	60.233	15.138	2.15876	7.33374
TMEM139	HGNC:22058	7	143284899	143288050	3151	+	136.288	39.713	10.2386	15.1431	0.00410919	0.0112314	0.279545	-1.83885	-3.57724	8.79151	31.4493	-8.54309	-1.49789	0.000178091	0.000457431	0.181504	-2.46193	-5.50953	5.70817	31.4493	-13.4473	-2.25731
NEGR1	HGNC:17302	1	71395943	72282540	886597	-	23292.4	3431.91	2538.98	2588.04	0.00411056	0.0112332	1.3813	0.466025	1.3813	3157.19	2285.67	1.10782	1.72229	0.895225	0.921143	1.01494	0.0213972	1.01494	2319.82	2285.67	-1.22863	1.26562
PARVA	HGNC:14652	11	12377571	12535357	157786	+	95161.1	14644.2	10039	10573.5	0.00411469	0.0112424	0.774525	-0.368616	-1.29111	10968.7	14161.8	-1.53732	-1.08434	9.20852e-18	1.06034e-16	0.465324	-1.10369	-2.14904	6589.81	14161.8	-2.55916	-1.80465
PCDHGA11	HGNC:8698	5	141421051	141512974	91923	+	19937.3	3878.84	1826.17	2215.25	0.0041285	0.0112782	0.582182	-0.780457	-1.71768	2127.05	3653.59	-2.48591	-1.18685	2.51239e-14	2.10497e-13	0.236696	-2.07889	-4.22483	864.789	3653.59	-6.11966	-2.91669
LRMDA	HGNC:23405	10	75431624	76560169	1128545	+	374.628	58.8478	37.8426	41.6253	0.00413508	0.0112941	2.08475	1.05987	2.08475	50.8561	24.3944	1.26181	3.44441	0.00413328	0.0083503	2.0699	1.04956	2.0699	50.494	24.3944	1.25899	3.40314
MIS18BP1	HGNC:20190	14	45203190	45253203	50013	-	14720.7	2526.3	1542.14	1635.64	0.00413973	0.0113048	1.37839	0.462985	1.37839	1483.74	1076.43	1.10689	1.71648	2.65128e-12	1.77726e-11	2.18002	1.12434	2.18002	2346.64	1076.43	1.75242	2.71196
GAL3ST3	HGNC:24144	11	66040765	66049162	8397	-	422.666	98.3033	40.7981	46.9629	0.00414241	0.0113101	0.486604	-1.03918	-2.05506	37.6754	77.4251	-3.36255	-1.25597	1.14519e-05	3.54908e-05	0.326511	-1.6148	-3.06268	25.2801	77.4251	-5.04928	-1.8577
LOC100130027		8	144808810	144827041	18231	-	1032.92	180.999	110.147	114.769	0.00414359	0.0113113	0.667853	-0.582398	-1.49734	104.983	157.195	-1.9732	-1.13623	4.13806e-06	1.3635e-05	0.521841	-0.938317	-1.91629	82.0308	157.195	-2.52752	-1.45288
G2E3	HGNC:20338	14	30559123	30620062	60939	+	11014.2	1494.16	1202.49	1223.8	0.00414829	0.0113221	1.30281	0.381622	1.30281	1256.55	964.494	1.08727	1.56107	9.29269e-06	2.91485e-05	1.50237	0.587244	1.50237	1449.03	964.494	1.25494	1.7986
MTRF1L	HGNC:21051	6	152987362	153002816	15454	-	13175.9	1777.53	1445.5	1463.99	0.00415314	0.0113333	1.2473	0.318812	1.2473	1487.5	1192.57	1.07238	1.45076	2.50165e-06	8.54626e-06	1.43452	0.520571	1.43452	1710.78	1192.57	1.23445	1.66703
BMP2K	HGNC:18041	4	78776350	78912188	135838	+	10668.7	1541.08	1176.11	1185.41	0.00415555	0.0113378	0.782456	-0.353919	-1.27803	1043.28	1333.35	-1.51146	-1.08065	0.142218	0.199891	0.882682	-0.180034	-1.13291	1176.92	1333.35	-1.33836	1.04276
SETDB2-PHF11		13	49444274	49528977	84703	+	2252.05	427.145	221.692	250.228	0.00415728	0.0113405	1.64649	0.719398	1.64649	219.569	133.355	1.17074	2.31557	1.62609e-10	9.20569e-10	2.99176	1.581	2.99176	398.968	133.355	2.13812	4.18622
RMI1	HGNC:25764	9	83980359	84004073	23714	+	5556.27	1112.13	564.231	617.363	0.00416071	0.0113461	1.4013	0.486767	1.4013	514.826	367.391	1.11254	1.76501	5.96294e-17	6.35311e-16	2.64084	1.40099	2.64084	970.22	367.391	2.10355	3.31536
TBC1D1	HGNC:11578	4	37891084	38139176	248092	+	21410.8	2918.06	2347.75	2378.98	0.0041608	0.0113461	0.804871	-0.31317	-1.24244	2297.54	2854.55	-1.44129	-1.07102	1.64368e-06	5.75967e-06	0.69575	-0.523359	-1.4373	1986.05	2854.55	-1.66713	-1.23915
CHML	HGNC:1941	1	241628865	241635931	7066	-	23782.3	3118.28	2610.34	2642.48	0.0041649	0.0113552	1.32666	0.407801	1.32666	2943.29	2218.57	1.09343	1.60964	0.025499	0.0434194	1.24628	0.317634	1.24628	2764.96	2218.57	1.02735	1.51187
KCTD9	HGNC:22401	8	25427848	25458434	30586	-	16053.1	2294.86	1741.85	1783.67	0.00416782	0.0113612	1.27216	0.347286	1.27216	1735.27	1364.03	1.07902	1.49988	1.9157e-09	9.61441e-09	1.65166	0.723919	1.65166	2252.91	1364.03	1.40216	1.94556
ARHGEF6	HGNC:685	X	136665551	136780933	115382	-	5423.39	787.774	588.625	602.599	0.00417207	0.0113707	1.31427	0.394259	1.31427	599.939	456.482	1.09015	1.58445	1.47872e-07	5.95428e-07	1.64145	0.714966	1.64145	749.29	456.482	1.36446	1.97466
RIOK1	HGNC:18656	6	7389808	7418038	28230	+	5602.59	756.387	616.784	622.51	0.00418932	0.0114157	1.24906	0.320848	1.24906	645.456	516.752	1.0727	1.45443	5.38264e-05	0.000150436	1.36336	0.447164	1.36336	704.517	516.752	1.17295	1.58467
COX7C	HGNC:2292	5	86617941	86620963	3022	+	21439.8	3143.37	2317.73	2382.2	0.00419798	0.0114367	0.730079	-0.453875	-1.36971	2222.18	3043.75	-1.6989	-1.10431	1.17259e-05	3.63032e-05	0.617867	-0.694633	-1.61847	1880.63	3043.75	-2.00732	-1.30495
SMARCD2	HGNC:11107	17	63832081	63842686	10605	-	8842.95	1214.63	967.715	982.55	0.00419854	0.0114367	1.28702	0.364029	1.28702	1011.19	785.686	1.08283	1.5297	1.2891e-05	3.96448e-05	1.46515	0.551048	1.46515	1151.15	785.686	1.2341	1.73946
TRIM68	HGNC:21161	11	4598672	4608232	9560	-	3299.05	457.781	361.191	366.561	0.0042056	0.0114539	1.30817	0.387555	1.30817	379.161	289.84	1.08838	1.57236	2.09158e-05	6.23388e-05	1.48183	0.567376	1.48183	429.492	289.84	1.2363	1.77611
DIPK1B	HGNC:28290	9	136712572	136724743	12171	+	412.118	81.1526	42.2953	45.7909	0.00421564	0.0114792	0.535824	-0.900169	-1.86628	37.4462	69.8853	-2.86139	-1.21725	0.000133832	0.000350237	0.434868	-1.20135	-2.29955	30.3909	69.8853	-3.52552	-1.4999
C10orf55	HGNC:31008	10	73909969	73922778	12809	-	794.717	128.517	84.6043	88.3019	0.00421809	0.0114833	1.65664	0.728262	1.65664	97.5546	58.8869	1.17237	2.34095	0.000424716	0.00102384	1.84379	0.882672	1.84379	108.575	58.8869	1.31202	2.59107
CROCCP3	HGNC:29405	1	16467436	16492702	25266	-	2663.05	371.971	293.288	295.895	0.00421864	0.0114833	1.31942	0.399905	1.31942	344.065	260.77	1.09125	1.5953	0.404447	0.486644	1.08405	0.116432	1.08405	282.688	260.77	-1.11519	1.31054
RIMS2	HGNC:17283	8	103500610	104256095	755485	+	1315.62	200.811	141.202	146.18	0.00422071	0.0114848	1.48038	0.565964	1.48038	150.979	101.987	1.13153	1.93678	7.87759e-06	2.49768e-05	1.82126	0.864941	1.82126	185.745	101.987	1.40014	2.36904
SLC44A1	HGNC:18798	9	105244605	105438516	193911	+	25663.9	3617.32	2797.93	2851.54	0.00422058	0.0114848	0.710534	-0.493024	-1.40739	2378.36	3347.29	-1.77861	-1.11365	0.158195	0.21886	0.84513	-0.242755	-1.18325	2828.89	3347.29	-1.49476	1.06763
MICU2	HGNC:31830	13	21492691	21604171	111480	-	14714.6	1921.79	1625.14	1634.95	0.00423943	0.0115322	1.2467	0.318115	1.2467	1823.59	1462.73	1.07184	1.45008	0.193189	0.260678	1.10538	0.144537	1.10538	1616.87	1462.73	-1.05203	1.28543
TNXB	HGNC:11976	6	32008420	32109339	100919	-	226.007	68.2174	17.0657	25.1119	0.00423964	0.0115322	3.25671	1.70342	3.25671	20.4474	6.27855	1.44992	7.315	2.68835e-07	1.05196e-06	7.77957	2.95969	7.77957	48.8445	6.27855	3.56048	16.9982
CENPO	HGNC:28152	2	24793115	24822377	29262	+	6236.09	958.188	678.142	692.899	0.00424785	0.0115525	0.72833	-0.457336	-1.373	534.229	733.499	-1.70626	-1.10484	0.349845	0.431285	1.10776	0.147641	1.10776	812.538	733.499	-1.11875	1.37284
DIRC3	HGNC:17805	2	217284019	217756594	472575	-	1349.38	254.222	136.207	149.932	0.00425266	0.0115614	0.573098	-0.803146	-1.7449	85.323	148.88	-2.55579	-1.19129	0.0473201	0.0756062	1.45005	0.536098	1.45005	215.883	148.88	1.0044	2.09341
SLC6A16	HGNC:13622	19	49289638	49325192	35554	-	540.743	85.0736	56.8379	60.0825	0.00425223	0.0115614	1.89229	0.920131	1.89229	80.3304	42.4515	1.22206	2.93011	0.185232	0.251163	1.34631	0.429014	1.34631	57.153	42.4515	-1.15323	2.0903
LSM14B	HGNC:15887	20	62122475	62135373	12898	+	8030.76	1096.54	883.913	892.307	0.00426304	0.0115876	0.830524	-0.267905	-1.20406	871.797	1049.69	-1.36758	-1.06009	4.06918e-07	1.55286e-06	0.720278	-0.473375	-1.38835	756.072	1049.69	-1.57627	-1.22284
KIAA0825	HGNC:28532	5	94150856	94618605	467749	-	791.298	146.747	84.5772	87.9219	0.00426382	0.0115877	0.640384	-0.642991	-1.56156	76.5343	119.513	-2.11982	-1.15032	0.000149475	0.000388045	0.555626	-0.847813	-1.79977	66.4047	119.513	-2.43854	-1.32833
MTA3	HGNC:23784	2	42494569	42756948	262379	+	10194.2	1520.3	1110.64	1132.68	0.00426745	0.0115938	0.766456	-0.383724	-1.30471	1076.42	1404.42	-1.5658	-1.08715	4.27149e-06	1.40574e-05	0.6521	-0.616835	-1.53351	915.821	1404.42	-1.84009	-1.27801
TRUB2	HGNC:17170	9	128305159	128322448	17289	-	5504.78	818.848	604.883	611.642	0.00426759	0.0115938	0.76281	-0.390604	-1.31094	548.994	719.699	-1.57844	-1.08878	0.00960476	0.0179561	0.783887	-0.351282	-1.27569	564.163	719.699	-1.53383	-1.061
APAF1	HGNC:576	12	98645290	98735434	90144	+	19412.8	2761.78	2139.99	2156.98	0.00428862	0.0116488	0.789855	-0.340341	-1.26606	1946.09	2463.86	-1.48853	-1.07683	0.0293016	0.0491809	0.835732	-0.258887	-1.19656	2059.13	2463.86	-1.40611	-1.01823
SREK1	HGNC:17882	5	66144300	66183617	39317	+	34815.9	4393.86	3849.43	3868.43	0.00429644	0.011668	1.19704	0.259471	1.19704	4062.41	3393.71	1.05803	1.35432	0.00140428	0.00310284	1.22226	0.289547	1.22226	4147.99	3393.71	1.08062	1.38246
IKZF2	HGNC:13177	2	212999701	213152457	152756	-	6659.38	1146.2	688.335	739.931	0.00429996	0.0116755	1.57087	0.651562	1.57087	722.146	459.711	1.15214	2.14178	2.39548e-07	9.42926e-07	2.25604	1.17379	2.25604	1037.13	459.711	1.65687	3.07189
CCDC127	HGNC:30520	5	196868	218154	21286	-	5108.99	706.915	560.854	567.666	0.00430768	0.0116944	0.761476	-0.39313	-1.31324	515.349	676.777	-1.58342	-1.08916	0.00315629	0.00651984	0.755907	-0.403719	-1.32291	511.58	676.777	-1.59301	-1.09861
TBCE	HGNC:11582	1	235367360	235452444	85084	+	7761.85	1003.65	858.913	862.428	0.00432719	0.0117452	0.826137	-0.275547	-1.21045	796.452	964.068	-1.38015	-1.06162	0.0202013	0.0351679	0.857467	-0.221847	-1.16623	826.657	964.068	-1.32782	-1.0243
CHD2	HGNC:1917	15	92900324	93027997	127673	+	53549.2	6901.78	5923.29	5949.92	0.00433528	0.0117651	1.20314	0.26681	1.20314	6355.38	5282.3	1.05958	1.36616	0.0123921	0.0226156	1.17579	0.233631	1.17579	6210.88	5282.3	1.03564	1.3349
CNPPD1	HGNC:25220	2	219171897	219178157	6260	-	5964.95	821.895	657.128	662.772	0.00436374	0.0118402	0.811099	-0.30205	-1.2329	631.656	778.766	-1.42378	-1.0676	5.35086e-05	0.000149575	0.744605	-0.425452	-1.34299	579.873	778.766	-1.54956	-1.16396
IRX5	HGNC:14361	16	54930865	54934484	3619	+	391.046	79.5714	39.2322	43.4496	0.00436864	0.0118514	1.95851	0.969755	1.95851	43.9184	22.4244	1.23363	3.10932	3.91084e-06	1.29515e-05	2.86609	1.51908	2.86609	64.2703	22.4244	1.83288	4.48172
SEC61B	HGNC:16993	9	99222282	99230616	8334	+	14534.1	2134.3	1575.41	1614.91	0.00437807	0.0118749	0.774615	-0.368449	-1.29096	1578.27	2037.49	-1.53887	-1.083	1.80821e-08	8.18386e-08	0.6036	-0.728336	-1.65673	1229.83	2037.49	-1.97506	-1.3897
CLEC4A	HGNC:13257	12	8123632	8138608	14976	+	184.945	33.7269	17.7849	20.5495	0.00438417	0.0118893	2.68888	1.42701	2.68888	23.8124	8.85586	1.36164	5.30983	0.000446618	0.0010724	3.29754	1.72139	3.29754	29.2025	8.85586	1.694	6.41896
TIGD4	HGNC:18335	4	152769354	152779731	10377	-	213.622	47.8629	19.2798	23.7357	0.00440491	0.0119434	2.63521	1.39792	2.63521	22.9833	8.72161	1.35263	5.13397	3.58796e-06	1.19575e-05	4.5724	2.19295	4.5724	39.8787	8.72161	2.40404	8.69654
PCBP2	HGNC:8648	12	53452102	53481163	29061	+	86166.6	11218.7	9506.6	9574.07	0.0044326	0.0120164	0.83508	-0.260014	-1.19749	9200.18	11017.1	-1.35576	-1.0577	4.31145e-05	0.000122313	0.771899	-0.373516	-1.29551	8504.11	11017.1	-1.46662	-1.14436
B3GALT5	HGNC:920	21	39612940	39673138	60198	+	1384.31	235.898	146.911	153.812	0.004446	0.0120506	1.56497	0.646132	1.56497	160.558	102.595	1.14946	2.13068	2.19498e-05	6.52549e-05	1.9308	0.9492	1.9308	198.091	102.595	1.4249	2.61632
KCTD10	HGNC:23236	12	109448655	109477301	28646	-	29819.7	4864.55	3146.15	3313.3	0.00444795	0.0120537	0.758707	-0.398385	-1.31803	3385.86	4462.68	-1.59426	-1.08967	6.71969e-15	5.90227e-14	0.468785	-1.093	-2.13317	2092.04	4462.68	-2.58108	-1.763
NOL6	HGNC:19910	9	33461353	33473944	12591	-	12558.8	1817.53	1375.03	1395.43	0.00446567	0.0120996	1.30161	0.380297	1.30161	1463.53	1124.4	1.08534	1.56098	0.000135956	0.000355488	1.42255	0.508474	1.42255	1599.51	1124.4	1.18697	1.70488
IQCH-AS1	HGNC:44104	15	67403611	67521845	118234	-	869.573	136.527	92.2465	96.6192	0.00447613	0.0121258	1.60705	0.684418	1.60705	101.804	63.3485	1.1587	2.2289	3.128e-05	9.07125e-05	1.97401	0.981129	1.97401	125.05	63.3485	1.43329	2.71872
DEK	HGNC:2768	6	18223860	18264531	40671	-	68690.9	9536.33	7499.77	7632.33	0.00447789	0.0121284	0.731184	-0.451694	-1.36765	6160.76	8425.74	-1.6972	-1.10208	0.900207	0.92463	0.986295	-0.0199085	-1.0139	8310.26	8425.74	-1.25795	1.22371
SOX11	HGNC:11191	2	5692384	5701386	9002	+	2846.18	419.781	305.468	316.243	0.00447879	0.0121287	1.46952	0.555348	1.46952	333.008	226.609	1.12693	1.91626	5.34966e-05	0.000149569	1.71983	0.782267	1.71983	389.73	226.609	1.32203	2.23734
SEC31B	HGNC:23197	10	100486647	100519862	33215	-	4832.9	888.783	514.09	536.989	0.00448105	0.0121326	0.640949	-0.641718	-1.56019	459.779	717.34	-2.12027	-1.14805	0.00134371	0.00298152	0.606109	-0.72235	-1.64987	434.786	717.34	-2.24059	-1.21489
CAB39L	HGNC:20290	13	49308650	49444065	135415	-	3803.34	504.989	419.631	422.593	0.00448466	0.0121403	1.28426	0.360934	1.28426	466.889	363.548	1.08073	1.52611	0.0368878	0.0604834	1.20025	0.263331	1.20025	436.348	363.548	1.01117	1.42468
CEBPZOS	HGNC:49288	2	37196496	37216194	19698	+	10195.6	1386.48	1125.31	1132.85	0.00449282	0.0121602	1.26038	0.333863	1.26038	1264.3	1003.11	1.07442	1.47853	0.145422	0.203681	1.12563	0.170735	1.12563	1129.13	1003.11	-1.04183	1.32004
DIAPH1	HGNC:2876	5	141515021	141619001	103980	-	23457.7	3371.34	2574.06	2606.42	0.00450825	0.0121998	0.808273	-0.307086	-1.23721	2516.64	3113.6	-1.43296	-1.0682	2.6473e-06	9.0156e-06	0.703509	-0.50736	-1.42145	2190.45	3113.6	-1.64614	-1.22742
STEAP1	HGNC:11378	7	90154469	90164828	10359	+	1715.94	413.072	142.018	190.66	0.00451243	0.0122089	1.69507	0.761341	1.69507	115.349	68.0501	1.17765	2.43982	2.67295e-22	4.53124e-21	5.71521	2.51481	5.71521	388.92	68.0501	4.02064	8.12398
FBH1	HGNC:13620	10	5889572	5937596	48024	+	17800	2315.97	1964.09	1977.78	0.0045146	0.0122126	0.846442	-0.240516	-1.18142	1926.83	2276.39	-1.32548	-1.05301	2.71857e-06	9.23974e-06	0.759809	-0.396291	-1.31612	1729.62	2276.39	-1.47617	-1.17342
GFM1	HGNC:13780	3	158644527	158692572	48045	+	15145.1	1974.15	1672.97	1682.79	0.00451561	0.0122132	1.23512	0.304646	1.23512	1818.03	1471.95	1.06761	1.42891	0.0168788	0.0299337	1.19383	0.255598	1.19383	1757.26	1471.95	1.03235	1.38057
BTN2A1	HGNC:1136	6	26457904	26476623	18719	+	21002.7	2975.04	2282.66	2333.63	0.00454579	0.0122888	1.34712	0.429878	1.34712	2423.11	1798.73	1.09654	1.65496	3.33668e-05	9.63248e-05	1.54475	0.62737	1.54475	2778.58	1798.73	1.25791	1.89699
HNF4G	HGNC:5026	8	75407649	75566827	159178	+	369.009	101.779	27.633	41.001	0.00454598	0.0122888	2.90869	1.54037	2.90869	31.2402	10.7403	1.39128	6.08108	3.12588e-08	1.3673e-07	7.57083	2.92045	7.57083	81.3129	10.7403	3.69669	15.5051
NDUFA13	HGNC:17194	19	19516225	19528199	11974	+	9672.01	1506.98	1040.94	1074.67	0.0045457	0.0122888	0.755586	-0.404331	-1.32348	1050.77	1390.67	-1.60615	-1.09055	6.28071e-09	2.98238e-08	0.562897	-0.829057	-1.77652	782.805	1390.67	-2.1566	-1.46343
LINC00685	HGNC:27560	X	319145	321320	2175	+	701.096	124.653	75.0392	77.8995	0.00454718	0.0122899	0.61599	-0.699021	-1.6234	65.0681	105.632	-2.26869	-1.16166	0.00208711	0.00446169	0.595989	-0.746641	-1.67788	62.9554	105.632	-2.33293	-1.20676
CLPB	HGNC:30664	11	72285496	72434685	149189	-	7251.25	934.777	802.024	805.694	0.00455718	0.0123142	0.814273	-0.296416	-1.22809	729.018	895.3	-1.4154	-1.06557	0.0871392	0.129908	0.884765	-0.176634	-1.13024	792.13	895.3	-1.30045	1.018
ZNF429	HGNC:20817	19	21505602	21540668	35066	+	3593.61	511.114	391.236	399.29	0.00455781	0.0123142	1.41236	0.498103	1.41236	439.169	310.948	1.11262	1.79284	0.00300571	0.0062358	1.43212	0.518149	1.43212	445.313	310.948	1.12966	1.81556
SLC25A5	HGNC:10991	X	119468444	119471397	2953	+	30778.4	4065.18	3385.12	3419.83	0.00455924	0.0123159	0.785232	-0.34881	-1.27351	2866.62	3650.67	-1.50506	-1.07759	0.769798	0.820397	1.02517	0.0358677	1.02517	3742.57	3650.67	-1.15217	1.21091
NUDT18	HGNC:26194	8	22106878	22109420	2542	-	563.3	122.626	58.0716	62.5889	0.0045619	0.0123209	0.547839	-0.868177	-1.82536	51.0765	93.2327	-2.76653	-1.20437	0.000359734	0.000879419	0.470621	-1.08736	-2.12485	43.8773	93.2327	-3.21464	-1.40451
EPHA6	HGNC:19296	3	96814594	97761533	946939	+	584.385	133.59	56.4445	64.9317	0.00456711	0.0123306	1.87035	0.903307	1.87035	57.5888	30.7904	1.2134	2.88298	5.19355e-09	2.48317e-08	3.4661	1.79331	3.4661	106.723	30.7904	2.28405	5.2599
GPSM3	HGNC:13945	6	32190766	32195524	4758	-	338.273	69.9293	29.9954	37.5859	0.00456666	0.0123306	0.483404	-1.0487	-2.06866	32.2116	66.6348	-3.41863	-1.25178	1.4241e-08	6.50912e-08	0.21152	-2.24113	-4.72768	14.0946	66.6348	-8.0876	-2.76361
AKR1B10	HGNC:382	7	134527567	134541413	13846	+	322.223	102.525	29.501	35.8025	0.00459901	0.0124145	2.7281	1.4479	2.7281	60.8909	22.3199	1.36274	5.46146	0.817392	0.859177	1.08731	0.120764	1.08731	24.2687	22.3199	-1.87168	2.21278
ATPAF2	HGNC:18802	17	18018021	18039169	21148	-	1792.07	266.534	194.156	199.119	0.00460251	0.0124218	0.705868	-0.50253	-1.4167	180.97	256.38	-1.80265	-1.11338	0.000125835	0.000330783	0.625784	-0.676264	-1.598	160.438	256.38	-2.03062	-1.25754
AK3	HGNC:17376	9	4709556	4742044	32488	-	14840.4	2389.04	1602.63	1648.94	0.00460465	0.0124254	0.753252	-0.408795	-1.32758	1589.58	2110.29	-1.61503	-1.09128	1.3349e-07	5.39657e-07	0.589993	-0.76123	-1.69493	1245.06	2110.29	-2.06209	-1.39315
CSPP1	HGNC:26193	8	67064368	67196615	132247	+	5588.61	739.606	617.821	620.957	0.00461054	0.0124391	0.806812	-0.309696	-1.23945	562.048	696.629	-1.43788	-1.06839	0.0539546	0.0849784	0.865842	-0.207825	-1.15495	603.17	696.629	-1.33717	1.00245
PCDHGB5	HGNC:8712	5	141398128	141512980	114852	+	7544.02	1017.15	828.105	838.224	0.00464212	0.0125221	0.75538	-0.404725	-1.32384	744.578	985.699	-1.60763	-1.09014	0.0203589	0.0354059	0.795659	-0.329778	-1.25682	784.28	985.699	-1.52459	-1.03608
GTF2E1	HGNC:4650	3	120742744	120783070	40326	+	5987.67	795.205	658.295	665.297	0.0046433	0.012523	1.22045	0.287414	1.22045	670.29	549.215	1.0632	1.40095	5.3192e-07	1.99594e-06	1.41511	0.500912	1.41511	777.199	549.215	1.23553	1.62078
PET100	HGNC:40038	19	7629793	7631957	2164	+	2873.91	476.316	293.874	319.324	0.00464915	0.0125366	0.686892	-0.541845	-1.45583	317.431	462.126	-1.88826	-1.12244	1.60741e-12	1.10172e-11	0.386526	-1.37136	-2.58715	178.624	462.126	-3.36771	-1.98751
CIZ1	HGNC:16744	9	128166065	128204223	38158	-	14322.1	1912.25	1575.09	1591.34	0.0046538	0.0125469	0.796139	-0.328907	-1.25606	1493.07	1875.39	-1.47089	-1.07261	0.000325661	0.000801259	0.749172	-0.416632	-1.33481	1404.99	1875.39	-1.56248	-1.14031
CCDC39	HGNC:25244	3	180614008	180679490	65482	-	563.652	109.388	57.2645	62.628	0.00466128	0.012564	2.02485	1.01781	2.02485	71.5879	35.3547	1.24212	3.30081	0.000840326	0.00193201	2.2779	1.1877	2.2779	80.5344	35.3547	1.40501	3.69309
GGT1	HGNC:4250	22	24583750	24629006	45256	+	100.947	22.9741	8.53853	11.2163	0.00466177	0.012564	4.33436	2.11582	4.33436	13.8318	3.1912	1.56943	11.9704	0.00130803	0.00290955	5.15781	2.36676	5.15781	16.4596	3.1912	1.89681	14.0251
SMAD5	HGNC:6771	5	136132845	136182735	49890	+	49379.5	6968.48	5427.77	5486.62	0.00466864	0.0125802	1.24702	0.318487	1.24702	6478.71	5195.35	1.07017	1.4531	0.289515	0.368125	0.92064	-0.11929	-1.0862	4783.05	5195.35	-1.26579	1.07285
ARPC1A	HGNC:703	7	99325873	99366263	40390	+	33546.1	4455.29	3693.07	3727.35	0.00467286	0.0125894	0.77926	-0.359823	-1.28327	3333.85	4278.22	-1.52534	-1.07961	0.0395834	0.0644599	0.834306	-0.261352	-1.1986	3569.34	4278.22	-1.42429	-1.00867
ARL3	HGNC:694	10	102673731	102714398	40667	-	11473.1	1623.02	1244.85	1274.79	0.00468002	0.0126065	0.75884	-0.398133	-1.3178	1218.95	1606.33	-1.59553	-1.08842	1.1078e-06	3.98529e-06	0.621721	-0.685662	-1.60844	998.689	1606.33	-1.94735	-1.32851
TMCC2	HGNC:24239	1	205227946	205273344	45398	+	2116.09	315.977	231.236	235.121	0.00468328	0.012613	0.711376	-0.491315	-1.40573	204.624	287.645	-1.77992	-1.1102	0.0138588	0.0250353	0.74655	-0.421689	-1.33949	214.741	287.645	-1.6906	-1.06131
CEACAM19	HGNC:31951	19	44671452	44684356	12904	+	3239.22	460.934	354.888	359.913	0.00468772	0.0126227	1.30616	0.385335	1.30616	438.457	335.683	1.08542	1.5718	0.34304	0.424335	0.91375	-0.130128	-1.09439	306.73	335.683	-1.3187	1.10104
STOX1	HGNC:23508	10	68827531	68895456	67925	+	225.425	44.7243	20.9532	25.0472	0.00469276	0.0126341	2.46582	1.30207	2.46582	24.2651	9.84061	1.31903	4.60964	3.96076e-06	1.31026e-05	4.12635	2.04487	4.12635	40.6058	9.84061	2.25976	7.5348
ANPEP	HGNC:500	15	89784895	89814853	29958	-	2136.33	375.672	226.469	237.37	0.00469938	0.0126497	0.597127	-0.74389	-1.67469	179.88	301.243	-2.39435	-1.17133	0.1358	0.19218	0.764072	-0.388219	-1.30878	230.171	301.243	-1.86391	1.08817
CA11	HGNC:1370	19	48637946	48646188	8242	-	2517.97	482.799	249.773	279.774	0.00470573	0.0126623	0.628758	-0.669424	-1.59044	268.233	426.608	-2.19407	-1.15288	5.48663e-11	3.2699e-10	0.336204	-1.57259	-2.97439	143.427	426.608	-4.11989	-2.14738
MCEE	HGNC:16732	2	71109687	71130230	20543	-	870.623	125.666	95.1743	96.7359	0.00470564	0.0126623	0.669792	-0.578215	-1.493	79.588	118.825	-1.97131	-1.13075	0.0641316	0.099014	0.775957	-0.365951	-1.28873	92.203	118.825	-1.68575	1.01501
NDUFAF5	HGNC:15899	20	13785026	13821581	36555	+	2637.23	402.473	285.171	293.025	0.00471351	0.012681	1.37671	0.461225	1.37671	297.055	215.772	1.10293	1.71844	2.28462e-06	7.84525e-06	1.69243	0.759094	1.69243	365.178	215.772	1.36068	2.10506
ADRA1B	HGNC:278	5	159916482	159973013	56531	+	284.434	49.2095	29.5582	31.6037	0.00471911	0.0126925	0.47413	-1.07665	-2.10913	20.4965	43.2297	-3.53926	-1.25688	0.209652	0.279679	0.732507	-0.449085	-1.36517	31.6661	43.2297	-2.22022	1.1913
FHDC1	HGNC:29363	4	152936323	152979697	43374	+	4868.68	923.042	496.959	540.964	0.00471943	0.0126925	0.64786	-0.626245	-1.54354	512.571	791.175	-2.08585	-1.14223	3.29719e-09	1.61235e-08	0.401314	-1.3172	-2.49181	317.51	791.175	-3.37186	-1.84146
ZNF551	HGNC:25108	19	57681977	57690649	8672	+	4536.82	628.747	494.715	504.092	0.00472586	0.0127075	1.3011	0.379732	1.3011	509.849	391.86	1.08395	1.56176	1.4363e-06	5.08674e-06	1.55773	0.639448	1.55773	610.413	391.86	1.30083	1.86537
JOSD2	HGNC:28853	19	50505997	50511356	5359	-	1506.41	253.359	159.316	167.379	0.00472976	0.0127158	0.635521	-0.653988	-1.57351	146.822	231.026	-2.15507	-1.14889	0.000104962	0.000279478	0.537276	-0.896264	-1.86124	124.125	231.026	-2.54759	-1.3598
PTDSS1	HGNC:9587	8	96261902	96336996	75094	+	17652.8	2405.5	1937.64	1961.42	0.00475703	0.0127868	0.762401	-0.391379	-1.31165	1629.08	2136.78	-1.58348	-1.08648	0.93052	0.947537	0.991694	-0.0120337	-1.00838	2119.03	2136.78	-1.21634	1.19622
ZNF404	HGNC:19417	19	43872365	43880137	7772	-	2047.32	289.489	224.203	227.48	0.004764	0.0128017	1.39539	0.480673	1.39539	272.99	195.636	1.10719	1.75862	0.477156	0.557948	1.0877	0.121282	1.0877	212.794	195.636	-1.15918	1.37142
ZNF574	HGNC:26166	19	42068477	42081568	13091	+	2258.66	347.609	244.349	250.962	0.00476423	0.0128017	0.751186	-0.412759	-1.33123	243.143	323.679	-1.6238	-1.09137	6.91845e-08	2.90945e-07	0.577643	-0.79175	-1.73117	186.971	323.679	-2.11325	-1.41818
PSEN2	HGNC:9509	1	226870572	226896104	25532	+	4783.87	809.2	501.304	531.541	0.00476685	0.0128064	1.35583	0.439176	1.35583	473.537	349.26	1.09748	1.67499	9.67468e-14	7.57345e-13	2.20355	1.13983	2.20355	769.611	349.26	1.78981	2.71293
P4HB	HGNC:8548	17	81843166	81860536	17370	-	221756	36327.6	24120.5	24639.6	0.00477104	0.0128154	0.743963	-0.426697	-1.34415	22786.8	30628.9	-1.65065	-1.09456	0.000128625	0.00033742	0.669465	-0.578918	-1.49373	20505	30628.9	-1.83431	-1.21638
TMEM265	HGNC:51241	16	30740642	30745197	4555	+	488.315	87.1555	50.7778	54.2572	0.00477478	0.0128233	0.514079	-0.959939	-1.94523	38.7109	75.3015	-3.088	-1.22536	0.0580149	0.0905601	0.64813	-0.625645	-1.5429	48.8052	75.3015	-2.41586	1.01484
SNX6	HGNC:14970	14	34561093	34630149	69056	-	36554.5	4834.34	4031.25	4061.61	0.00479102	0.0128646	1.23913	0.309333	1.23913	4315.31	3482.52	1.06762	1.4382	0.00236881	0.0050127	1.2595	0.332854	1.2595	4386.24	3482.52	1.0854	1.46153
GPATCH3	HGNC:25720	1	26890488	26900468	9980	-	2616.2	409.968	281.188	290.689	0.00479574	0.012875	1.33608	0.418002	1.33608	278.902	208.747	1.09242	1.63408	1.11709e-09	5.75919e-09	1.84072	0.880269	1.84072	384.245	208.747	1.51264	2.23995
SLC7A6	HGNC:11064	16	68264526	68301820	37294	+	22443	2937.6	2479.88	2493.67	0.00480644	0.0129015	1.23072	0.299507	1.23072	2786.98	2264.51	1.06535	1.42177	0.33352	0.414206	1.07373	0.102631	1.07373	2431.47	2264.51	-1.07578	1.24026
HELB	HGNC:17196	12	66302493	66343644	41151	+	900.48	162.521	93.7856	100.053	0.0048197	0.0129348	1.66282	0.733633	1.66282	101.55	61.0712	1.16759	2.3681	5.28432e-06	1.71333e-05	2.23398	1.15961	2.23398	136.432	61.0712	1.58059	3.15745
ZRANB2	HGNC:13058	1	71063291	71081036	17745	-	33961.1	4480.45	3745.64	3773.45	0.00482078	0.0129354	1.23898	0.309157	1.23898	4013.49	3239.34	1.06747	1.43806	0.00273216	0.00570709	1.25539	0.328132	1.25539	4066.63	3239.34	1.08185	1.45676
LMAN1	HGNC:6631	18	59327824	59359266	31442	-	84104.4	12419.2	9244.42	9344.93	0.00482596	0.012947	0.789479	-0.341028	-1.26666	8686.65	11003	-1.49296	-1.07466	0.000966007	0.00219713	0.758305	-0.399149	-1.31873	8343.65	11003	-1.55422	-1.11892
PADI3	HGNC:18337	1	17249098	17284233	35135	+	204.829	41.0892	19.6679	22.7588	0.004831	0.0129582	0.368297	-1.44106	-2.7152	10.2547	27.8437	-5.43884	-1.3555	0.833582	0.871033	1.06899	0.0962456	1.06899	29.7646	27.8437	-1.74299	1.99178
GATD3B	HGNC:53816	21	5116341	44145712	39029371	-	3400.6	477.035	372.193	377.845	0.00484159	0.0129837	0.764106	-0.388156	-1.30872	353.11	462.122	-1.57809	-1.08533	8.45851e-05	0.000229506	0.688439	-0.5386	-1.45256	318.143	462.122	-1.74973	-1.20586
USP42	HGNC:20068	7	6104949	6161565	56616	+	8342.81	1255.4	909.479	926.979	0.00484219	0.0129837	1.39198	0.477135	1.39198	1028.48	738.862	1.10589	1.75207	0.0068481	0.0132021	1.37263	0.45694	1.37263	1014.18	738.862	1.09108	1.72683
ANAPC13	HGNC:24540	3	134477704	134486024	8320	-	14636.2	2350.1	1569.83	1626.24	0.00484553	0.0129904	1.29852	0.37687	1.29852	1529.13	1177.59	1.08273	1.55732	3.36258e-11	2.04231e-10	1.84274	0.88185	1.84274	2169.99	1177.59	1.53813	2.20767
CXXC4	HGNC:24593	4	104468310	104494895	26585	-	1109.07	192.143	115.488	123.229	0.00485168	0.0130046	1.86636	0.900231	1.86636	157.799	84.5489	1.20901	2.88113	0.0707485	0.108038	1.49249	0.57772	1.49249	126.188	84.5489	-1.03446	2.30428
C1orf35	HGNC:19032	1	228100731	228103326	2595	-	1223.3	182.419	133.375	135.923	0.00485487	0.0130108	0.681775	-0.552633	-1.46676	114.969	168.632	-1.9148	-1.12355	0.0270376	0.0457846	0.745146	-0.424405	-1.34202	125.656	168.632	-1.74186	-1.03396
MRPL41	HGNC:14492	9	137551879	137552556	677	+	2629.79	402.31	284.3	292.199	0.00487073	0.0130511	0.724795	-0.464356	-1.3797	273.494	377.34	-1.72621	-1.10275	7.92306e-06	2.51105e-05	0.600392	-0.736023	-1.66558	226.552	377.34	-2.08339	-1.33156
CXADR	HGNC:2559	21	17512906	17593580	80674	+	8929.68	1581.49	963.361	992.187	0.00487898	0.0130686	1.49028	0.575581	1.49028	1241.19	832.861	1.12882	1.96747	0.581159	0.656309	1.0814	0.112899	1.0814	900.655	832.861	-1.22111	1.428
ZADH2		18	75195110	75209140	14030	-	8199.06	1085.24	904.836	911.007	0.00487856	0.0130686	1.25604	0.328883	1.25604	990.19	788.342	1.07169	1.4721	0.0188407	0.0330292	1.2085	0.273221	1.2085	952.714	788.342	1.03184	1.41541
TRABD2A	HGNC:27013	2	84821667	84881085	59418	-	345.388	67.5036	35.0547	38.3764	0.0048882	0.013091	0.462416	-1.11274	-2.16255	26.1725	56.5995	-3.70037	-1.26383	0.0320584	0.0533736	0.56587	-0.821457	-1.76719	32.028	56.5995	-2.97422	-1.05001
GK5	HGNC:28635	3	142157527	142225586	68059	-	10180.9	1414.78	1119.24	1131.21	0.00490231	0.0131265	0.79136	-0.337594	-1.26365	1057.86	1336.77	-1.48739	-1.07356	0.000439742	0.00105739	0.747248	-0.42034	-1.33824	998.898	1336.77	-1.57431	-1.13758
NEDD9	HGNC:7733	6	11183298	11382349	199051	-	12165.6	1971.15	1290.69	1351.74	0.00490495	0.0131312	0.727169	-0.459638	-1.3752	1322.45	1818.63	-1.71697	-1.10146	1.37935e-09	7.04547e-09	0.502915	-0.991614	-1.98841	914.618	1818.63	-2.48357	-1.59197
MFHAS1	HGNC:16982	8	8783355	8893631	110276	-	7911.25	1308.67	848.045	879.027	0.00491053	0.0131427	1.30303	0.381868	1.30303	825.98	633.893	1.08357	1.56694	2.81813e-11	1.72122e-10	1.85853	0.894159	1.85853	1178.11	633.893	1.54851	2.23061
SPTLC1	HGNC:11277	9	92031147	92115414	84267	-	24951.1	3213.79	2756.82	2772.35	0.00491097	0.0131427	1.17825	0.236649	1.17825	2836.31	2407.22	1.05099	1.32092	2.63752e-05	7.75051e-05	1.27629	0.351952	1.27629	3072.3	2407.22	1.13904	1.43007
COL1A1	HGNC:2197	17	50184096	50201640	17544	-	161708	67366.1	9258.19	17967.5	0.00491714	0.0131569	0.231261	-2.1124	-4.32411	9572.34	41391.9	-11.9963	-1.55864	3.77306e-07	1.44674e-06	0.0709901	-3.81624	-14.0865	2938.42	41391.9	-39.0843	-5.07693
MYO1D	HGNC:7598	17	32492522	32877125	384603	-	1099.57	183.235	119.203	122.175	0.00492271	0.0131695	1.53836	0.621392	1.53836	145.934	94.8634	1.13942	2.07698	0.0599045	0.0931664	1.33272	0.414374	1.33272	126.426	94.8634	-1.01205	1.79755
CCNDBP1	HGNC:1587	15	43185403	43197178	11775	+	6243.34	1101.61	647.147	693.704	0.00492739	0.0131797	0.676175	-0.564531	-1.47891	666.47	985.646	-1.94267	-1.12585	2.6909e-09	1.32607e-08	0.435636	-1.1988	-2.29549	429.383	985.646	-3.01823	-1.74582
PCDHGA2	HGNC:8700	5	141338760	141512974	174214	+	1674.93	276.322	174.834	186.103	0.00492897	0.0131817	0.669479	-0.57889	-1.4937	176.306	263.348	-1.97578	-1.12924	2.8451e-08	1.2542e-07	0.449205	-1.15455	-2.22616	118.297	263.348	-2.95304	-1.67819
FOXE1	HGNC:3806	9	97853226	97856718	3492	+	1859.89	333.75	194.391	206.655	0.00493747	0.0132021	1.49683	0.581907	1.49683	291.132	194.499	1.1299	1.98292	0.00934594	0.0175087	0.682913	-0.550226	-1.46432	132.826	194.499	-1.95225	-1.09833
LINC01176	HGNC:49548	7	30390885	30404055	13170	+	97.0321	22.4846	8.06841	10.7813	0.00493838	0.0132022	4.48223	2.16422	4.48223	15.1537	3.38085	1.57489	12.7567	0.0087705	0.016524	4.02701	2.00971	4.02701	13.6147	3.38085	1.4209	11.4131
SEM1	HGNC:10845	7	96481626	96709892	228266	-	11184.2	1687.6	1226.82	1242.69	0.00494639	0.013219	0.767862	-0.381081	-1.30232	1136.74	1480.4	-1.56573	-1.08322	0.00208649	0.00446098	0.749473	-0.416051	-1.33427	1109.52	1480.4	-1.60326	-1.11041
SSBP3	HGNC:15674	1	54225432	54406395	180963	-	12583.7	1985.35	1357.59	1398.19	0.00494574	0.013219	0.776867	-0.364261	-1.28722	1389.14	1788.13	-1.53504	-1.07941	4.00212e-10	2.17297e-09	0.56961	-0.811954	-1.75559	1018.54	1788.13	-2.09419	-1.47173
VWCE	HGNC:26487	11	61258286	61295317	37031	-	166.927	38.1741	17.0186	18.5475	0.00498699	0.0133251	2.50874	1.32696	2.50874	27.7201	11.0494	1.32017	4.76742	0.207385	0.276967	1.52368	0.607556	1.52368	16.8357	11.0494	-1.26306	2.93231
ZNF513	HGNC:26498	2	27377231	27380735	3504	-	698.91	134.33	71.4511	77.6566	0.00499213	0.0133365	0.592496	-0.755122	-1.68777	69.091	116.61	-2.43222	-1.17119	1.83509e-06	6.39077e-06	0.406022	-1.30037	-2.46292	47.3462	116.61	-3.56666	-1.70075
MRPL30	HGNC:14036	2	99181184	99199562	18378	+	11544.2	1690.53	1264.56	1282.68	0.0050221	0.0134142	0.785388	-0.348522	-1.27326	1215.43	1547.55	-1.50733	-1.07553	3.37852e-05	9.74773e-05	0.700201	-0.514159	-1.42816	1083.6	1547.55	-1.6902	-1.20675
CILP	HGNC:1980	15	65194760	65211474	16714	-	90.9044	17.262	7.59592	10.1005	0.00502696	0.0134249	4.23963	2.08394	4.23963	12.1179	2.85825	1.5454	11.6309	0.000958061	0.00218036	5.29818	2.4055	5.29818	15.1435	2.85825	1.96965	14.2516
MPP4	HGNC:13680	2	201644874	201698645	53771	-	1056.12	225.487	96.6032	117.347	0.00504243	0.0134638	0.507673	-0.978029	-1.96977	51.8217	102.077	-3.16362	-1.22644	0.00398168	0.00807074	1.94116	0.956919	1.94116	198.148	102.077	1.23594	3.04876
ASIC1	HGNC:100	12	50057596	50083623	26027	+	5686.64	993.161	528.876	631.849	0.00504574	0.0134698	0.695527	-0.523822	-1.43776	684.371	983.961	-1.85311	-1.1155	1.3961e-28	3.63487e-27	0.230344	-2.11814	-4.34133	226.65	983.961	-5.62695	-3.34944
CTTN	HGNC:3338	11	70398506	70436585	38079	+	71143	9822.96	7838.65	7904.78	0.00504644	0.0134698	0.839755	-0.25196	-1.19082	7707.1	9177.8	-1.34543	-1.05398	2.12936e-06	7.34681e-06	0.744436	-0.425781	-1.3433	6832.28	9177.8	-1.51761	-1.18901
CCNG1	HGNC:1592	5	163437571	163448200	10629	+	59766.3	10092	6483.18	6640.7	0.00504946	0.0134755	1.39793	0.483289	1.39793	8287.35	5928.32	1.10608	1.76677	0.747359	0.802149	0.962236	-0.0555368	-1.03925	5704.44	5928.32	-1.31353	1.2162
RILP	HGNC:30266	17	1646151	1649867	3716	-	251.676	54.3378	23.8858	27.964	0.00505203	0.01348	2.61841	1.38869	2.61841	37.9998	14.5125	1.336	5.13181	0.0213335	0.0369407	2.20164	1.13858	2.20164	31.9514	14.5125	1.12443	4.31085
CCDC125	HGNC:28924	5	69280175	69332802	52627	-	4235.04	580.246	467.417	470.56	0.00505474	0.0134849	1.27482	0.350298	1.27482	532.917	418.032	1.0758	1.51067	0.27283	0.350236	1.09935	0.136648	1.09935	459.563	418.032	-1.07743	1.30214
BCL10	HGNC:989	1	85265776	85276633	10857	-	7491.07	958.252	822.292	832.342	0.00505887	0.0134888	0.770112	-0.37686	-1.29851	685.294	889.862	-1.5587	-1.08175	0.701157	0.763348	1.03597	0.050976	1.03597	921.867	889.862	-1.15619	1.24085
FAM162A	HGNC:17865	3	122384182	122412335	28153	+	10449.3	1679.91	1125.91	1161.03	0.00505846	0.0134888	0.685653	-0.54445	-1.45846	1018.53	1485.49	-1.89883	-1.12023	0.00196315	0.00422511	0.659597	-0.600343	-1.51608	979.824	1485.49	-1.97305	-1.16495
TOP3A	HGNC:11992	17	18271429	18314995	43566	-	11050.7	1961.36	1171.87	1227.86	0.00505856	0.0134888	1.32579	0.406848	1.32579	1127.48	850.425	1.08854	1.61474	2.90239e-12	1.93709e-11	2.00851	1.00613	2.00851	1708.09	850.425	1.65145	2.44277
C8orf31		8	143039209	143054304	15095	+	160.12	34.2433	13.5679	17.7911	0.00507699	0.0135348	3.23927	1.69567	3.23927	17.847	5.50957	1.42368	7.37023	3.31639e-05	9.58299e-05	5.41805	2.43777	5.41805	29.8511	5.50957	2.43962	12.0327
SCAMP4	HGNC:30385	19	1905399	1926014	20615	+	10360.9	1589.07	1128.86	1151.21	0.00507956	0.0135393	0.740245	-0.433924	-1.3509	1053.57	1423.27	-1.66723	-1.09459	0.000477033	0.00113969	0.687775	-0.539992	-1.45396	978.89	1423.27	-1.79372	-1.17856
ZNF713	HGNC:22043	7	55887456	55942226	54770	+	2100.93	308.709	230.071	233.437	0.00508433	0.0135496	1.37255	0.456863	1.37255	282.762	206.011	1.09981	1.71294	0.871883	0.902716	1.01848	0.0264158	1.01848	209.818	206.011	-1.22657	1.27232
GSAP	HGNC:28042	7	77310751	77416350	105599	-	2487.93	365.401	271.006	276.437	0.00509565	0.0135774	0.694634	-0.525676	-1.43961	222.07	319.694	-1.8577	-1.11561	0.395662	0.477996	0.897143	-0.15659	-1.11465	286.811	319.694	-1.43189	1.15248
ST7-AS1	HGNC:16000	7	116952447	116954335	1888	-	151.861	36.7929	12.6338	16.8735	0.00509701	0.0135787	0.360358	-1.4725	-2.77502	11.653	32.3374	-5.66826	-1.35857	2.41087e-05	7.12704e-05	0.197792	-2.33795	-5.05582	6.39607	32.3374	-10.7256	-2.3832
MUS81	HGNC:29814	11	65860433	65867653	7220	+	5508.05	830.517	600.4	612.005	0.00510139	0.013588	0.752354	-0.410516	-1.32916	571.603	759.752	-1.62204	-1.08916	6.39671e-05	0.000177091	0.666882	-0.584496	-1.49952	506.665	759.752	-1.829	-1.22939
LOC100287896		11	74493385	74498534	5149	+	819.542	138.832	84.6566	91.0602	0.00511128	0.0136096	1.5845	0.664024	1.5845	84.858	53.5552	1.14807	2.18683	7.0638e-09	3.33764e-08	2.49785	1.32069	2.49785	133.773	53.5552	1.83224	3.40525
ZNF543	HGNC:25281	19	57320472	57330771	10299	+	2277.56	321.29	248.165	253.063	0.00511088	0.0136096	1.39149	0.476635	1.39149	272.437	195.787	1.1042	1.75354	0.000626515	0.00146764	1.49022	0.575524	1.49022	291.766	195.787	1.18566	1.87301
PTCD3	HGNC:24717	2	86106235	86142158	35923	+	21397.6	2712.49	2364.11	2377.51	0.00512922	0.013655	1.17229	0.22933	1.17229	2418.95	2063.44	1.0488	1.31033	9.98928e-06	3.11925e-05	1.28327	0.359826	1.28327	2647.96	2063.44	1.14884	1.43343
LINC02080	HGNC:52928	17	76799044	76807103	8059	+	141.744	27.5849	11.7793	15.7493	0.00513127	0.013658	3.06717	1.61691	3.06717	15.8291	5.16082	1.39917	6.72366	2.14334e-05	6.38192e-05	5.15188	2.3651	5.15188	26.5879	5.16082	2.41878	10.9733
PIM1	HGNC:8986	6	37170152	37175429	5277	+	1788.88	278.546	192.47	198.764	0.00514266	0.0136836	1.414	0.499779	1.414	201.958	142.828	1.10933	1.80234	2.44942e-06	8.38097e-06	1.77106	0.82461	1.77106	252.956	142.828	1.39634	2.24633
ZNF354B	HGNC:17197	5	178859953	178885017	25064	+	2620.32	367.59	285.255	291.147	0.00514259	0.0136836	1.42575	0.511717	1.42575	322.486	226.187	1.11208	1.82788	0.00459089	0.0091848	1.42898	0.514984	1.42898	323.217	226.187	1.11642	1.82904
ORC6	HGNC:17151	16	46689659	46698395	8736	+	4256.12	1056.81	376.786	472.902	0.00515267	0.0137078	1.73972	0.798856	1.73972	342.214	196.706	1.18029	2.56432	2.13073e-14	1.79606e-13	4.47826	2.16294	4.47826	880.902	196.706	3.04895	6.5776
CCDC144CP	HGNC:29073	17	20321174	20402192	81018	+	2213.04	382.355	236.327	245.893	0.00516276	0.0137323	1.59378	0.672449	1.59378	280.614	176.069	1.14965	2.20948	0.00492352	0.00978611	1.59461	0.673201	1.59461	280.76	176.069	1.15187	2.20751
NTN4	HGNC:13658	12	95657807	95791156	133349	-	24802.2	3617.35	2729.56	2755.8	0.00516477	0.0137352	0.796718	-0.327859	-1.25515	2564.64	3219	-1.47185	-1.07035	0.0013283	0.00295119	0.77075	-0.375665	-1.29744	2481.05	3219	-1.52103	-1.10671
NKRF	HGNC:19374	X	119588337	119606425	18088	-	4718.09	647.493	519.246	524.232	0.00516924	0.0137447	0.796742	-0.327815	-1.25511	493.54	619.447	-1.4718	-1.07032	0.000219446	0.000555793	0.742173	-0.430173	-1.3474	459.737	619.447	-1.57824	-1.15032
GARNL3	HGNC:25425	9	127263662	127393661	129999	+	1267.21	197.415	138.37	140.802	0.0051811	0.0137738	1.43437	0.520419	1.43437	174.71	121.802	1.11385	1.84712	0.819874	0.860845	1.03005	0.0427195	1.03005	125.463	121.802	-1.25265	1.32908
GLE1	HGNC:4315	9	128504692	128542302	37610	+	8137.76	1219.32	881.651	904.196	0.00518696	0.013787	0.742185	-0.430148	-1.34737	682.651	919.784	-1.66067	-1.09318	0.0735276	0.111901	1.20766	0.272216	1.20766	1110.79	919.784	-1.01813	1.48489
LINC00965	HGNC:28022	8	7260619	7286359	25740	-	56.0599	15.2015	4.69131	6.22888	0.00518793	0.0137872	0.197177	-2.34244	-5.07159	2.45421	12.4467	-15.834	-1.62441	0.0264595	0.0448797	0.318359	-1.65127	-3.14111	3.96253	12.4467	-8.63093	-1.14316
NIT1	HGNC:7828	1	161118105	161125446	7341	+	2335.67	324.395	255.99	259.519	0.00519656	0.0138077	0.74533	-0.424048	-1.34169	235.179	315.536	-1.64884	-1.09175	0.0017665	0.00383488	0.722379	-0.469172	-1.38431	227.937	315.536	-1.69731	-1.12904
UNK	HGNC:29369	17	75784806	75825800	40994	+	6444.49	807.572	713.167	716.054	0.00520466	0.0138244	1.21388	0.279624	1.21388	798.794	658.051	1.05957	1.39066	0.459367	0.54075	1.0525	0.073822	1.0525	692.6	658.051	-1.08804	1.20529
WDR75	HGNC:25725	2	189441433	189475563	34130	+	15513	2264.24	1685.9	1723.67	0.00520451	0.0138244	1.23909	0.309277	1.23909	1654.04	1334.88	1.06609	1.44015	1.19749e-10	6.87624e-10	1.63336	0.707845	1.63336	2180.35	1334.88	1.40681	1.8964
SAP30L	HGNC:25663	5	154445997	154461054	15057	+	11815.5	1505.22	1304.45	1312.83	0.00521196	0.0138414	1.24123	0.311771	1.24123	1416.34	1141.08	1.06662	1.44443	0.0132769	0.0240719	1.21031	0.275372	1.21031	1381.05	1141.08	1.0406	1.40769
ADAM15	HGNC:193	1	155051316	155062776	11460	+	12510.1	1653.93	1376.12	1390.01	0.0052239	0.0138707	0.769134	-0.378694	-1.30016	1224.75	1592.38	-1.56314	-1.08143	0.0817825	0.12275	0.849712	-0.234954	-1.17687	1353.07	1592.38	-1.41377	1.02075
AP1G2	HGNC:556	14	23559567	23567792	8225	-	1382.81	273.467	148.122	153.645	0.00524175	0.013909	0.623516	-0.681501	-1.60381	124.831	200.204	-2.23448	-1.15114	0.0229237	0.0394393	0.683946	-0.548047	-1.4621	136.929	200.204	-2.02829	-1.05397
BOLA2B	HGNC:32479	16	29453588	30193667	740079	-	829.31	155.142	87.3025	92.1456	0.00524075	0.013909	0.575514	-0.797078	-1.73758	73.4007	127.539	-2.56089	-1.17896	0.00752913	0.0143824	0.593413	-0.752891	-1.68517	75.6836	127.539	-2.47092	-1.14928
CDR2	HGNC:1799	16	22345936	22374620	28684	-	12392.6	1582.48	1368.76	1376.96	0.0052411	0.013909	0.810666	-0.30282	-1.23355	1263.94	1559.14	-1.4294	-1.06454	0.019445	0.0339871	0.839673	-0.252101	-1.19094	1309.16	1559.14	-1.37892	-1.02859
TCN2	HGNC:11653	22	30607083	30627272	20189	+	2411.23	499.384	239.063	267.914	0.00524197	0.013909	1.6555	0.727271	1.6555	241.11	145.641	1.16207	2.35846	3.47729e-09	1.69282e-08	2.86873	1.52041	2.86873	417.805	145.641	2.0223	4.06942
FNBP1	HGNC:17069	9	129887187	130043190	156003	-	8724.94	1304.49	935.097	969.438	0.00524962	0.0139269	0.761761	-0.39259	-1.31275	963.696	1265.09	-1.58915	-1.08442	2.11912e-10	1.18647e-09	0.537338	-0.896097	-1.86102	679.781	1265.09	-2.2541	-1.5365
IGF2BP2	HGNC:28867	3	185643130	185825043	181913	-	55931	7875.19	6160.67	6214.55	0.00525652	0.0139427	1.2343	0.303697	1.2343	7225.13	5853.61	1.06468	1.43095	0.497592	0.577672	0.950116	-0.0738245	-1.0525	5561.61	5853.61	-1.22023	1.10152
CRBN	HGNC:30185	3	3149633	3179718	30085	-	9433.48	1262.48	1040.08	1048.16	0.00526946	0.0139747	1.26171	0.335382	1.26171	1203.65	953.979	1.07162	1.48553	0.69421	0.757947	1.03329	0.0472471	1.03329	985.738	953.979	-1.13942	1.21655
FBXL17	HGNC:13615	5	107859037	108382099	523062	-	7200.74	927.49	795.664	800.083	0.00527569	0.0139887	1.24536	0.316562	1.24536	884.81	710.486	1.06744	1.45293	0.113539	0.164072	1.13205	0.17894	1.13205	804.307	710.486	-1.03003	1.32002
HTR7P1	HGNC:30411	12	13000442	13004831	4389	+	1593.13	233.407	174.377	177.015	0.00528312	0.014006	1.40922	0.494892	1.40922	197.905	140.436	1.10737	1.79333	0.0107551	0.0199091	1.36431	0.44817	1.36431	191.598	140.436	1.07458	1.73215
CDV3	HGNC:26928	3	133573686	133590275	16589	+	82285	11644.1	9014.07	9142.78	0.00528707	0.014014	0.80949	-0.304915	-1.23535	8896.22	10989.9	-1.43315	-1.06484	6.70291e-07	2.48417e-06	0.686212	-0.543273	-1.45728	7541.41	10989.9	-1.69058	-1.25617
SPATS2	HGNC:18650	12	49366905	49527427	160522	+	26493.4	3605.21	2913.62	2943.71	0.00532529	0.0141129	1.23615	0.305852	1.23615	3031.98	2452.76	1.06491	1.43492	4.24569e-05	0.000120537	1.36425	0.448107	1.36425	3346.18	2452.76	1.17574	1.58298
NSF	HGNC:8016	17	46590669	46757463	166794	+	25558.5	3565.06	2818.36	2839.84	0.00532669	0.0141141	1.26353	0.337465	1.26353	3196.62	2529.91	1.07185	1.48949	0.24124	0.315579	1.10331	0.141838	1.10331	2791.27	2529.91	-1.06835	1.30049
YWHAQ	HGNC:12854	2	9583967	9630998	47031	-	111676	14659.9	12344.3	12408.5	0.00533253	0.0141272	1.22025	0.287172	1.22025	13520.9	11080.5	1.06081	1.40365	0.068119	0.104375	1.13915	0.187954	1.13915	12622.3	11080.5	-1.00974	1.3103
MRPS23	HGNC:14509	17	57834781	57850045	15264	-	9528.46	1301.71	1047.39	1058.72	0.00535038	0.014172	1.27192	0.347009	1.27192	1116.61	877.892	1.07387	1.5065	0.000541136	0.00128181	1.34619	0.428881	1.34619	1181.81	877.892	1.13753	1.59312
ANKRD54	HGNC:25185	22	37830855	37849319	18464	-	2942.57	418.713	322.85	326.952	0.00536505	0.0142084	0.743591	-0.427419	-1.34483	289.866	389.82	-1.65668	-1.09167	0.0152803	0.0272988	0.77492	-0.367882	-1.29046	302.079	389.82	-1.58571	-1.05018
EXOC8	HGNC:24659	1	231332753	231337853	5100	-	8007.15	1033.84	884.822	889.683	0.00539166	0.0142764	1.22136	0.288484	1.22136	943.237	772.287	1.0609	1.40608	0.00325274	0.00670092	1.23361	0.302887	1.23361	952.701	772.287	1.07264	1.41874
SCN3A	HGNC:10590	2	165087526	165204051	116525	-	6246.19	1105.17	665.751	694.021	0.00539429	0.0142809	0.625258	-0.677476	-1.59934	516.844	826.61	-2.22635	-1.14892	0.49582	0.575877	0.891953	-0.164961	-1.12114	737.297	826.61	-1.55798	1.2395
DYNLL1	HGNC:15476	12	120469842	120498494	28652	+	38951.2	5302.03	4268.79	4327.92	0.00539599	0.0142829	0.829284	-0.270063	-1.20586	4291.84	5175.35	-1.37583	-1.05689	9.13149e-09	4.2535e-08	0.679382	-0.557706	-1.47193	3516.04	5175.35	-1.67937	-1.29011
EDC3	HGNC:26114	15	74630558	74696025	65467	-	9799	1323.48	1080.97	1088.78	0.00540095	0.0142936	0.821214	-0.284169	-1.21771	1033.7	1258.74	-1.39897	-1.05994	0.00027605	0.00068695	0.773947	-0.369693	-1.29208	974.201	1258.74	-1.48342	-1.12542
PTMA	HGNC:9623	2	231708525	231713541	5016	+	148189	18861.9	16364.9	16465.4	0.00540793	0.0143095	1.192	0.253387	1.192	17011.7	14271.5	1.05325	1.34903	0.00015734	0.000407284	1.26931	0.344043	1.26931	18115	14271.5	1.12165	1.43641
IPCEF1	HGNC:21204	6	154154483	154356767	202284	-	305.283	69.9294	27.8886	33.9203	0.00542154	0.0143431	0.4596	-1.12155	-2.1758	27.2668	59.3273	-3.76334	-1.25796	2.30955e-06	7.92015e-06	0.253858	-1.97791	-3.93921	15.0607	59.3273	-6.95691	-2.2305
GPBP1	HGNC:29520	5	57173948	57264680	90732	+	28034.5	4029.24	3034.8	3114.94	0.00542354	0.0143459	1.33531	0.41718	1.33531	3141.41	2352.56	1.0891	1.63719	2.08015e-06	7.19331e-06	1.6366	0.710705	1.6366	3850.21	2352.56	1.33532	2.00587
DNHD1	HGNC:26532	11	6497280	6572025	74745	+	2606.52	399.505	278.039	289.613	0.00543035	0.0143614	1.46623	0.552113	1.46623	297.283	202.753	1.11954	1.92028	9.75165e-06	3.05004e-05	1.82584	0.868562	1.82584	370.195	202.753	1.39828	2.38414
CKAP4	HGNC:16991	12	106237881	106248021	10140	-	115904	15879.5	12704.6	12878.2	0.00543314	0.0143663	0.747817	-0.419244	-1.33723	11144.5	14902.7	-1.64126	-1.08952	0.106163	0.154629	0.844671	-0.243538	-1.18389	12587.9	14902.7	-1.45294	1.03663
PACC1	HGNC:25593	1	212363928	212414902	50974	-	3291.75	524.924	352.122	365.75	0.00543883	0.0143788	0.758656	-0.398483	-1.31812	259.787	342.43	-1.60152	-1.08487	0.000103527	0.000275752	1.44792	0.53398	1.44792	495.811	342.43	1.20114	1.7454
ABITRAM	HGNC:1364	9	108934400	108940955	6555	+	4855.66	723.435	530.508	539.518	0.00544036	0.0143804	1.27748	0.353298	1.27748	543.033	425.082	1.07489	1.51824	9.63107e-07	3.49444e-06	1.53067	0.61416	1.53067	650.66	425.082	1.29098	1.81486
LOC100288798		12	46383676	46652580	268904	+	466.423	108.593	38.8135	51.8248	0.00544424	0.0143882	0.428269	-1.22341	-2.33498	40.8859	95.4678	-4.24596	-1.28408	2.26499e-07	8.93175e-07	0.194827	-2.35973	-5.13276	18.5997	95.4678	-9.5348	-2.76306
USP28	HGNC:12625	11	113797875	113875573	77698	-	13898.8	1960.84	1519.52	1544.32	0.00545093	0.0144033	1.31473	0.394771	1.31473	1624.46	1235.58	1.084	1.59459	0.00023458	0.000590786	1.43497	0.521025	1.43497	1773.03	1235.58	1.1838	1.73944
POM121	HGNC:19702	7	72879357	72951460	72103	+	15310.7	2198.43	1681.06	1701.19	0.00547963	0.0144767	0.777246	-0.363558	-1.28659	1567.99	2017.37	-1.53699	-1.07699	0.00178705	0.00387728	0.753698	-0.407942	-1.32679	1520.49	2017.37	-1.58438	-1.11108
FRMD8	HGNC:25462	11	65386637	65413525	26888	+	3222.26	591.847	340.567	358.029	0.00548282	0.0144826	0.630632	-0.665131	-1.58571	307.822	488.117	-2.19547	-1.1453	0.000798811	0.001841	0.573852	-0.801249	-1.74261	280.107	488.117	-2.4109	-1.25956
ZMIZ1-AS1	HGNC:27433	10	78943326	79067449	124123	-	1849.18	456.575	176.217	205.465	0.00549383	0.0145091	1.55719	0.638942	1.55719	157.122	100.901	1.13912	2.12869	2.69852e-16	2.69623e-15	3.55406	1.82947	3.55406	358.61	100.901	2.62354	4.81462
NMNAT3	HGNC:20989	3	139560181	139678051	117870	-	571.719	101.326	58.2794	63.5244	0.00550444	0.0145347	0.593663	-0.752284	-1.68446	56.8674	95.7907	-2.43418	-1.16565	9.09554e-07	3.308e-06	0.390168	-1.35783	-2.563	37.3745	95.7907	-3.7316	-1.76036
MRPL47	HGNC:16652	3	179588286	179604647	16361	-	10192.5	1465.93	1119.16	1132.5	0.0055094	0.0145443	1.2398	0.310102	1.2398	1150.98	928.362	1.06521	1.443	5.07335e-06	1.64935e-05	1.41994	0.505827	1.41994	1318.22	928.362	1.22137	1.65078
PDK1	HGNC:8809	2	172555373	172625624	70251	+	16786.3	2650.13	1774.59	1865.14	0.00550999	0.0145443	0.621085	-0.687138	-1.61009	1534.02	2469.91	-2.25378	-1.15023	0.0104292	0.0193433	0.644598	-0.633529	-1.55135	1592.1	2469.91	-2.17094	-1.1086
WNK4	HGNC:14544	17	42780610	42797067	16457	+	1794.21	308.873	187.364	199.357	0.00552783	0.0145888	1.60342	0.681153	1.60342	203.997	127.226	1.14869	2.23817	1.03181e-05	3.21733e-05	2.09993	1.07034	2.09993	267.166	127.226	1.51016	2.92001
RIN2	HGNC:18750	20	19886521	20002460	115939	+	18785.8	2920.28	2010.52	2087.32	0.00555285	0.0146523	1.38312	0.467925	1.38312	2064.72	1492.8	1.09977	1.73946	3.51058e-07	1.35289e-06	1.81188	0.857489	1.81188	2704.78	1492.8	1.44149	2.27744
RNFT2	HGNC:25905	12	116738291	116853632	115341	+	976.032	216.978	95.918	108.448	0.00555817	0.0146617	1.58628	0.665651	1.58628	88.7095	55.9228	1.14483	2.19797	1.66448e-13	1.26975e-12	3.23073	1.69186	3.23073	180.672	55.9228	2.36557	4.41231
TARBP2	HGNC:11569	12	53500921	53506432	5511	+	2573.55	364.837	282.51	285.95	0.0055583	0.0146617	0.740973	-0.432507	-1.34958	250.684	338.318	-1.66813	-1.09186	0.0296343	0.0496902	0.793198	-0.334247	-1.26072	268.353	338.318	-1.55343	-1.02317
DHRS7B	HGNC:24547	17	21126928	21192031	65103	+	1271.27	189.749	137.472	141.252	0.00556099	0.0146662	0.681519	-0.553175	-1.46731	103.228	151.468	-1.92414	-1.11894	0.373061	0.454871	1.12461	0.16943	1.12461	170.342	151.468	-1.15139	1.45623
TSC22D3	HGNC:3051	X	107713222	107775989	62767	-	12234.8	1957.76	1337.45	1359.42	0.00556623	0.0146775	1.32478	0.405752	1.32478	1650.18	1245.63	1.0859	1.6162	0.614007	0.686444	0.950055	-0.0739169	-1.05257	1183.42	1245.63	-1.28446	1.15936
MOB1B	HGNC:29801	4	70902369	70988169	85800	+	20354.8	2626.01	2240.22	2261.64	0.00557346	0.014694	1.29075	0.368206	1.29075	2570.73	1991.66	1.07762	1.54602	0.239259	0.31331	1.11438	0.156247	1.11438	2219.47	1991.66	-1.07473	1.33466
LRRC1	HGNC:14307	6	53795005	53924126	129121	+	2172.12	314.039	238.616	241.346	0.00557613	0.0146985	0.739455	-0.435465	-1.35235	209.96	283.938	-1.67411	-1.09243	0.0431387	0.0695663	0.805577	-0.311905	-1.24135	228.734	283.938	-1.53069	-1.00669
ATP5MPL		14	103912288	103921530	9242	-	8259.86	1278.58	879.307	917.763	0.00558137	0.0147098	0.713267	-0.487485	-1.402	875.777	1227.84	-1.78044	-1.104	1.85405e-07	7.38184e-07	0.529161	-0.918222	-1.88979	649.724	1227.84	-2.40062	-1.48765
TP53TG1	HGNC:17026	7	87325348	87345493	20145	-	1512.04	313.027	159.891	168.005	0.00558394	0.014714	1.63642	0.710545	1.63642	229.393	140.18	1.1551	2.31831	0.800559	0.845561	0.955693	-0.0653815	-1.04636	133.969	140.18	-1.48725	1.35838
RTF1	HGNC:28996	15	41417104	41483564	66460	+	22920.9	3196.15	2509.67	2546.76	0.00558847	0.0147234	0.826856	-0.274291	-1.2094	2529.81	3059.56	-1.38348	-1.05723	5.37871e-09	2.56768e-08	0.670066	-0.577625	-1.49239	2050.11	3059.56	-1.7072	-1.30461
LOC100506100		9	128724462	128733244	8782	+	317.23	57.7659	33.5695	35.2478	0.00560282	0.0147587	0.545001	-0.875669	-1.83486	27.7795	50.9715	-2.81908	-1.19426	0.00313969	0.00648907	0.531184	-0.912716	-1.88259	27.0752	50.9715	-2.86463	-1.2372
REEP3	HGNC:23711	10	63521401	63625129	103728	+	64475	9206.51	7071.68	7163.89	0.00563521	0.0148414	1.29292	0.370632	1.29292	7621.16	5894.54	1.0779	1.55083	0.0011127	0.0025065	1.35308	0.436251	1.35308	7975.8	5894.54	1.12818	1.62281
C2CD4C	HGNC:29417	19	405445	409148	3703	-	82.7351	20.7198	7.34812	9.19279	0.00563775	0.0148456	0.280937	-1.83168	-3.55952	4.90807	17.4704	-8.74575	-1.44872	0.00763333	0.014565	0.311565	-1.68239	-3.2096	5.44316	17.4704	-7.55986	-1.36266
FAM85A	HGNC:17606	8	12185736	12202527	16791	+	79.797	29.6287	6.99881	8.86634	0.0056457	0.0148639	0.232028	-2.10763	-4.30983	3.79697	16.3643	-12.1271	-1.53167	0.0669708	0.102877	0.417312	-1.2608	-2.39629	6.82902	16.3643	-6.10405	1.06302
FUT11	HGNC:19233	10	73772276	73776219	3943	+	19819.2	2833.54	2169.17	2202.13	0.00565292	0.0148804	0.757047	-0.401545	-1.32092	2004.24	2647.44	-1.60875	-1.08459	0.00257392	0.00540689	0.738784	-0.436775	-1.35358	1955.89	2647.44	-1.64804	-1.11172
PLRG1	HGNC:9089	4	154534997	154550434	15437	-	21432.2	2746.32	2362.87	2381.36	0.00565505	0.0148834	1.23077	0.299565	1.23077	2498.34	2029.9	1.06244	1.42577	0.000719529	0.00166811	1.28796	0.365092	1.28796	2614.44	2029.9	1.11228	1.4914
NUS1	HGNC:21042	6	117675469	117710724	35255	+	26461.8	3879.99	2905.03	2940.21	0.0056574	0.014887	0.814938	-0.295237	-1.22709	2848.09	3494.86	-1.4185	-1.06151	3.08231e-06	1.03904e-05	0.708376	-0.497413	-1.41168	2475.67	3494.86	-1.6317	-1.22133
P2RX4	HGNC:8535	12	121210129	121234107	23978	+	3155.33	439.386	344.246	350.593	0.00566715	0.0149101	1.42254	0.508471	1.42254	408.267	286.999	1.10821	1.82603	0.0911727	0.135261	1.23962	0.309897	1.23962	355.769	286.999	-1.03502	1.59048
DYRK2	HGNC:3093	12	67648745	67665407	16662	+	21720.2	3000.76	2388.6	2413.36	0.00567415	0.014926	1.19566	0.257804	1.19566	2837.22	2372.94	1.05346	1.35705	0.0163735	0.0291121	0.856086	-0.224173	-1.16811	2031.44	2372.94	-1.32611	-1.02893
RC3H1	HGNC:29434	1	173931084	174022358	91274	-	13209.6	1916.51	1444.73	1467.74	0.00567757	0.0149324	0.77152	-0.374225	-1.29614	1375.01	1782.21	-1.55769	-1.07851	0.000130374	0.000341479	0.698901	-0.516841	-1.43082	1245.59	1782.21	-1.71905	-1.19091
CHST12	HGNC:17423	7	2403611	2448485	44874	+	3107.64	500.728	332.638	345.294	0.00569932	0.014987	0.706032	-0.502194	-1.41637	323.601	458.338	-1.8128	-1.10662	3.01e-06	1.01713e-05	0.555065	-0.849272	-1.80159	254.407	458.338	-2.30646	-1.40724
CACNA1G	HGNC:1394	17	50560715	50627472	66757	+	123.819	28.3762	11.4653	13.7577	0.00570492	0.0149991	0.376041	-1.41104	-2.65929	9.42411	25.0614	-5.32028	-1.32922	0.000297763	0.000736657	0.271688	-1.87998	-3.6807	6.80887	25.0614	-7.45704	-1.81674
BRD7P3	HGNC:24171	6	118501373	118503834	2461	+	134.733	23.2988	12.9394	14.9703	0.00573431	0.0150738	2.87033	1.52122	2.87033	18.8458	6.56572	1.35847	6.06479	0.00354507	0.00725904	2.9949	1.58251	2.9949	19.6637	6.56572	1.43283	6.25995
FGF11	HGNC:3667	17	7438298	7444938	6640	+	277.284	45.7562	29.0912	30.8093	0.00574531	0.0150989	0.492261	-1.0225	-2.03144	20.495	41.6345	-3.35914	-1.22852	0.215398	0.286266	0.742256	-0.430011	-1.34724	30.9034	41.6345	-2.15894	1.18946
MLST8	HGNC:24825	16	2205454	2209454	4000	+	3144.96	448.765	345.475	349.44	0.00574583	0.0150989	0.743622	-0.427359	-1.34477	301.341	405.234	-1.65936	-1.08982	0.109673	0.159042	0.844476	-0.243871	-1.18417	342.211	405.234	-1.45667	1.03881
MRPL33	HGNC:14487	2	27771717	27779742	8025	+	10224	1818.19	1088.77	1136	0.00574876	0.0151014	0.692213	-0.530712	-1.44464	1050.3	1517.31	-1.87559	-1.11271	8.61553e-06	2.71193e-05	0.552814	-0.855135	-1.80893	838.787	1517.31	-2.34863	-1.39325
ZNF90	HGNC:13165	19	20078000	20121162	43162	+	183.06	46.7992	15.0051	20.34	0.00574865	0.0151014	3.21946	1.68682	3.21946	21.349	6.63123	1.40419	7.38143	9.49547e-05	0.000254967	5.02923	2.33034	5.02923	33.35	6.63123	2.23487	11.3175
YY1AP1	HGNC:30935	1	155659442	155689033	29591	-	14660.6	1850.47	1622.94	1628.96	0.00577312	0.0151628	0.857501	-0.221789	-1.16618	1561.51	1821	-1.30068	-1.04559	0.000558516	0.0013197	0.826069	-0.275667	-1.21055	1504.27	1821	-1.34931	-1.08606
POPDC3	HGNC:17649	6	105157900	105180015	22115	-	260.573	40.0165	26.964	28.9526	0.00577476	0.0151645	0.484413	-1.04569	-2.06435	16.3922	33.8393	-3.45379	-1.23388	0.695622	0.759168	1.09622	0.132538	1.09622	37.0953	33.8393	-1.44537	1.7369
C8orf44-SGK3	HGNC:48354	8	66667596	66862023	194427	+	1281.27	253.962	131.807	142.364	0.00577984	0.0151752	1.82452	0.867514	1.82452	161.07	88.2808	1.19042	2.79637	0.00138186	0.00305907	1.99894	0.999233	1.99894	176.468	88.2808	1.3076	3.05579
CEMIP2	HGNC:11869	9	71683366	71768514	85148	-	62830.9	9154.42	6904.92	6981.21	0.00579113	0.0151955	1.30684	0.386084	1.30684	7919.87	6060.32	1.08062	1.58043	0.152448	0.212004	1.14884	0.200173	1.14884	6962.31	6060.32	-1.05264	1.38929
FNDC1	HGNC:21184	6	159169400	159272109	102709	+	1179.67	336.461	91.0304	131.075	0.00579157	0.0151955	0.560657	-0.83481	-1.78362	131.947	235.344	-2.6903	-1.18251	1.40712e-21	2.25036e-20	0.113374	-3.14084	-8.82037	26.6819	235.344	-13.793	-5.64044
PDE3A	HGNC:8778	12	20369245	20684108	314863	+	856.666	144.652	87.3545	95.1851	0.0057907	0.0151955	1.86142	0.896405	1.86142	104.342	56.0549	1.19724	2.89408	0.00036302	0.000887027	2.21286	1.14591	2.21286	124.042	56.0549	1.43002	3.42426
SCARF1	HGNC:16820	17	1633858	1645733	11875	-	196.307	41.8529	17.9749	21.8118	0.00578977	0.0151955	2.63988	1.40047	2.63988	21.7717	8.24722	1.32479	5.26042	1.82929e-05	5.50049e-05	4.29277	2.10191	4.29277	35.4034	8.24722	2.20454	8.35906
LOC101929705		6	43995724	44074653	78929	-	279.786	55.7638	29.2264	31.0873	0.00579938	0.0152134	0.485195	-1.04336	-2.06103	20.8651	43.0036	-3.44517	-1.23298	0.100846	0.147801	0.665049	-0.588468	-1.50365	28.5995	43.0036	-2.44769	1.08259
HYAL3	HGNC:5322	3	50292832	50299406	6574	-	522.538	90.4527	56.1971	58.0597	0.0058416	0.0153191	0.590231	-0.76065	-1.69425	45.0993	76.4096	-2.46482	-1.16458	0.048675	0.0775759	0.694683	-0.525573	-1.43951	53.0805	76.4096	-2.06779	-1.00212
PTGES3L	HGNC:43943	17	42968088	42980529	12441	-	212.113	51.2367	20.765	23.5682	0.00584167	0.0153191	0.459561	-1.12167	-2.17599	18.1604	39.5169	-3.78213	-1.25192	0.0001069	0.000284339	0.329516	-1.60158	-3.03475	13.0215	39.5169	-5.32123	-1.73075
XPNPEP3	HGNC:28052	22	40857081	40932816	75735	+	6165.88	964.56	667.714	685.098	0.00585838	0.0153602	0.766623	-0.383411	-1.30442	665.242	867.756	-1.57583	-1.07976	1.16705e-07	4.76089e-07	0.599553	-0.73804	-1.66791	520.266	867.756	-2.01535	-1.38037
SUZ12P1	HGNC:32421	17	30709608	30792831	83223	+	4226.03	561.428	464.828	469.559	0.00586012	0.0153622	1.24679	0.31822	1.24679	483.164	387.526	1.06575	1.45858	2.82183e-05	8.2603e-05	1.39086	0.475981	1.39086	538.996	387.526	1.19185	1.62311
SLC36A1	HGNC:18761	5	151437046	151492380	55334	+	5902.26	802.384	649.959	655.807	0.00586915	0.0153832	0.816576	-0.292341	-1.22463	547.924	671.002	-1.41452	-1.06022	0.123732	0.177156	1.11676	0.159317	1.11676	749.348	671.002	-1.03064	1.28536
UTP14A	HGNC:10665	X	129906121	129929763	23642	+	8663.98	1221.44	948.284	962.664	0.00588092	0.0154114	1.25089	0.322953	1.25089	966.463	772.621	1.06669	1.46689	8.05811e-07	2.94968e-06	1.48803	0.573402	1.48803	1149.68	772.621	1.27071	1.74251
CCL28	HGNC:17700	5	43376646	43412392	35746	-	531.783	136.814	46.9469	59.087	0.00588837	0.0154283	0.390753	-1.35567	-2.55916	39.9263	102.178	-4.99501	-1.31117	0.00192501	0.00414945	0.348319	-1.52152	-2.87093	35.5906	102.178	-5.59056	-1.47431
TRDMT1	HGNC:2977	10	17137336	17202072	64736	-	3863.43	490.821	426.564	429.27	0.00590442	0.0154677	1.25776	0.33086	1.25776	462.283	367.544	1.0683	1.48083	0.00837357	0.0158329	1.2429	0.313713	1.2429	456.821	367.544	1.05739	1.46096
FOXM1	HGNC:3818	12	2857680	2877175	19495	-	12348	2061.3	1317.2	1372	0.00591929	0.015504	0.674883	-0.567291	-1.48174	974.965	1444.64	-1.96058	-1.11985	0.258264	0.334463	1.17438	0.231905	1.17438	1696.57	1444.64	-1.12518	1.55182
BCKDHB	HGNC:987	6	80106610	80346271	239661	+	3805.98	673.568	407.177	422.887	0.00592735	0.01552	0.751593	-0.411977	-1.33051	417.308	555.231	-1.6306	-1.08564	1.02175e-09	5.29872e-09	0.528626	-0.919682	-1.8917	293.509	555.231	-2.32119	-1.54167
PTDSS2	HGNC:15463	11	448268	491401	43133	+	5675.12	804.669	626.6	630.568	0.00592743	0.01552	0.801153	-0.319851	-1.2482	576.683	719.817	-1.46172	-1.06587	0.01774	0.0312611	0.827729	-0.272769	-1.20812	595.813	719.817	-1.4125	-1.03332
CTSV	HGNC:2538	9	97029677	97039644	9967	-	679.816	151.435	61.4634	75.5351	0.00593388	0.0155342	1.90795	0.932027	1.90795	59.0937	30.9723	1.20423	3.02293	6.30042e-11	3.71715e-10	4.39249	2.13504	4.39249	136.045	30.9723	2.81845	6.84557
KCNJ8	HGNC:6269	12	21764955	21774707	9752	-	58.0178	14.1881	4.9373	6.44642	0.00594004	0.0155459	0.202305	-2.3054	-4.94303	2.47402	12.2291	-15.4317	-1.58333	0.0519895	0.0822143	0.37297	-1.42287	-2.68118	4.5611	12.2291	-7.25008	1.00853
ZFAND5	HGNC:13008	9	72351413	72365209	13796	-	70297.9	9601.01	7757.65	7810.88	0.00594038	0.0155459	1.22352	0.291039	1.22352	8923.98	7293.69	1.05973	1.41263	0.882736	0.91104	0.989242	-0.0156043	-1.01087	7215.22	7293.69	-1.16712	1.14214
PTX3	HGNC:9692	3	157436850	157443633	6783	+	2466.79	390.347	261.324	274.088	0.00594242	0.0155485	0.617222	-0.696139	-1.62016	225.584	365.482	-2.28487	-1.14883	0.00895516	0.016847	0.63382	-0.657854	-1.57773	231.65	365.482	-2.22091	-1.12082
SFI1	HGNC:29064	22	31496139	31618589	122450	+	3524.21	593.073	371.568	391.579	0.00594411	0.0155503	1.41499	0.500789	1.41499	371.756	262.727	1.10495	1.81201	6.11551e-09	2.90668e-08	2.06232	1.04427	2.06232	541.828	262.727	1.61578	2.63226
CCDC180	HGNC:29303	9	97307337	97378752	71415	+	324.217	58.0631	31.6456	36.0241	0.00595391	0.0155733	2.37004	1.24491	2.37004	51.7549	21.8371	1.28143	4.38347	0.14189	0.199486	1.59064	0.669607	1.59064	34.735	21.8371	-1.16791	2.95497
PLPP6	HGNC:23682	9	4662294	4665259	2965	+	2311.58	360.998	252.575	256.842	0.00596838	0.0156057	0.756273	-0.403021	-1.32227	239.594	316.808	-1.61363	-1.08353	7.8244e-05	0.000213326	0.671115	-0.575367	-1.49006	212.615	316.808	-1.81614	-1.22252
REC8	HGNC:16879	14	24172080	24180255	8175	+	3932.13	707.117	426.777	436.904	0.00596737	0.0156057	1.44015	0.52622	1.44015	540.274	375.151	1.11043	1.86777	0.708173	0.769175	1.05101	0.0717825	1.05101	394.289	375.151	-1.23464	1.36382
LARP1B	HGNC:24704	4	128061312	128222927	161615	+	7301.46	1143.16	793.535	811.273	0.00600747	0.0157009	0.780421	-0.357675	-1.28136	790.028	1012.31	-1.52926	-1.07364	1.48854e-07	5.9891e-07	0.622288	-0.684346	-1.60697	629.948	1012.31	-1.91803	-1.34636
PLEKHA5	HGNC:30036	12	19129733	19376400	246667	+	15778.7	2225.81	1723.89	1753.19	0.00600785	0.0157009	1.26818	0.342762	1.26818	1767.93	1394.06	1.07046	1.50242	2.25294e-06	7.74692e-06	1.50269	0.587547	1.50269	2094.84	1394.06	1.26932	1.77896
USP5	HGNC:12628	12	6852150	6866632	14482	+	19790.3	2624.53	2178.12	2198.92	0.00600621	0.0157009	0.807237	-0.308936	-1.23879	2077.92	2574.11	-1.44325	-1.0633	0.000312281	0.000770576	0.755449	-0.404594	-1.32372	1944.61	2574.11	-1.54175	-1.13652
SMOX	HGNC:15862	20	4148779	4187748	38969	+	1713.03	242.646	187.809	190.337	0.00601261	0.0157106	1.37946	0.464107	1.37946	226.846	164.445	1.09656	1.73535	0.406396	0.488527	1.1022	0.14038	1.1022	181.251	164.445	-1.14157	1.38682
CHCHD5	HGNC:17840	2	112584447	112589041	4594	+	466.771	77.6993	49.8173	51.8634	0.00602579	0.0157424	0.598539	-0.740483	-1.67074	43.1592	72.1076	-2.40982	-1.15832	0.00141261	0.00311899	0.555625	-0.847816	-1.79977	40.0648	72.1076	-2.5818	-1.25462
ALKBH3	HGNC:30141	11	43880831	43920275	39444	+	2197.99	324.311	240.729	244.221	0.0060274	0.0157439	0.760859	-0.394299	-1.3143	226.973	298.311	-1.59737	-1.0814	0.000179588	0.000460858	0.690971	-0.533304	-1.44724	206.124	298.311	-1.75603	-1.19275
MASTL	HGNC:19042	10	27155352	27187954	32602	+	11618.3	2832.68	1022.29	1290.92	0.00606917	0.0158503	2.21803	1.14928	2.21803	1080.92	487.334	1.25562	3.91812	8.39268e-08	3.48522e-07	4.72954	2.2417	4.72954	2304.87	487.334	2.67921	8.34894
SNX15	HGNC:14978	11	65027439	65040573	13134	+	1519.84	298.671	133.078	168.871	0.00610032	0.0159289	0.291037	-1.78073	-3.43599	80.7619	277.498	-8.30172	-1.42212	0.16136	0.222773	0.534447	-0.903882	-1.87109	148.308	277.498	-4.4966	1.28438
RHBDF2	HGNC:20788	17	76470893	76501428	30535	-	2596.67	463.14	273.713	288.519	0.00611548	0.0159603	0.669206	-0.579477	-1.49431	267.14	399.19	-1.99136	-1.12132	2.70308e-06	9.1912e-06	0.501985	-0.994284	-1.99209	200.387	399.19	-2.65661	-1.49379
RYK	HGNC:10481	3	134157134	134250745	93611	-	21812.5	3042.11	2403.43	2423.61	0.00611474	0.0159603	0.835772	-0.258819	-1.1965	2351.61	2813.7	-1.36023	-1.05248	8.51055e-06	2.6822e-05	0.74763	-0.419603	-1.33756	2103.61	2813.7	-1.52027	-1.17681
SH3BGRL3	HGNC:15568	1	26280086	26281523	1437	+	49183.5	6743.4	5395.98	5464.83	0.00611391	0.0159603	0.830114	-0.268619	-1.20465	5395.37	6499.56	-1.37616	-1.05452	6.09506e-08	2.58169e-07	0.69228	-0.530573	-1.4445	4499.51	6499.56	-1.65012	-1.26451
BBX	HGNC:14422	3	107522962	107811340	288378	+	74701.4	9842.76	8230.18	8300.16	0.00611944	0.0159679	1.2377	0.307667	1.2377	8738.47	7060.22	1.06267	1.44157	0.00109074	0.00246174	1.28903	0.366286	1.28903	9100.84	7060.22	1.10686	1.50118
SHC4	HGNC:16743	15	48823741	48963920	140179	-	382.549	85.6082	37.2196	42.5055	0.00612656	0.0159837	2.19311	1.13298	2.19311	44.389	20.2402	1.25078	3.8454	6.05311e-05	0.000168158	3.08118	1.62348	3.08118	62.3637	20.2402	1.77786	5.33993
TMEM158	HGNC:30293	3	45224466	45226288	1822	-	4694.45	849.423	489.641	521.606	0.00614469	0.0160283	0.693052	-0.528964	-1.44289	336.871	486.069	-1.87559	-1.11002	0.00119963	0.00268817	1.53004	0.613572	1.53004	743.707	486.069	1.18287	1.97911
RPSAP9	HGNC:31463	9	76398599	76400039	1440	+	807.506	130.997	86.504	89.7229	0.00615069	0.0160412	0.617946	-0.694448	-1.61827	73.6196	119.136	-2.28352	-1.14682	0.0109968	0.0203096	0.644711	-0.633276	-1.55108	76.8083	119.136	-2.17557	-1.10585
BRD1	HGNC:1102	22	49773278	49827874	54596	-	10532.2	1301.02	1164.49	1170.25	0.00615527	0.0160504	1.21918	0.285909	1.21918	1260.69	1034.04	1.05801	1.4049	0.0242555	0.0415107	1.1762	0.234137	1.1762	1216.25	1034.04	1.02134	1.35455
FBXW8	HGNC:13597	12	116910950	117031149	120199	+	9324.37	1374.13	1002.66	1036.04	0.00615916	0.0160578	0.792863	-0.334856	-1.26125	1053.18	1328.32	-1.48911	-1.06826	1.2649e-12	8.76012e-12	0.546628	-0.871369	-1.8294	726.099	1328.32	-2.16137	-1.54841
MXRA7	HGNC:7541	17	76672551	76710966	38415	-	86270.4	13044.1	9293.39	9585.6	0.00616175	0.0160618	0.8339	-0.262053	-1.19918	10051.5	12053.6	-1.36563	-1.05302	3.39814e-19	4.48878e-18	0.55184	-0.857678	-1.81212	6651.67	12053.6	-2.06388	-1.59107
EIF2AK3-DT	HGNC:54066	2	88627829	88631826	3997	+	97.8114	21.5831	9.40381	10.8679	0.0061632	0.0160628	0.33078	-1.59606	-3.02316	6.3321	19.1429	-6.67218	-1.36979	0.0123218	0.0225115	0.383828	-1.38147	-2.60533	7.34759	19.1429	-5.51478	-1.23083
CCDC148	HGNC:25191	2	158171073	158456754	285681	-	1404.14	271.485	144.37	156.016	0.00616434	0.0160631	1.57211	0.652699	1.57211	146.273	93.0426	1.13731	2.17312	3.08504e-08	1.35215e-07	2.44717	1.29112	2.44717	227.691	93.0426	1.78273	3.35927
ADGRF2		6	47656472	47697795	41323	+	63.4898	12.3656	5.30615	7.05443	0.00616778	0.0160671	5.45116	2.44656	5.45116	9.79344	1.79658	1.61967	18.3464	0.00678521	0.0130891	5.27742	2.39983	5.27742	9.48131	1.79658	1.58273	17.5969
ASB3	HGNC:16013	2	53669980	53786954	116974	-	4543.42	668.91	492.11	504.825	0.00616799	0.0160671	1.3873	0.472282	1.3873	532.312	383.703	1.09756	1.75354	0.000162255	0.000419084	1.56495	0.646116	1.56495	600.476	383.703	1.24001	1.97503
MIRLET7BHG	HGNC:37189	22	46085997	46113929	27932	+	1623.84	263.493	173.4	180.427	0.00616979	0.016069	0.693041	-0.528988	-1.44292	168.548	243.201	-1.87588	-1.10988	3.52436e-06	1.17533e-05	0.536521	-0.898293	-1.86386	130.483	243.201	-2.42488	-1.43263
CCS	HGNC:1613	11	66593185	66606020	12835	+	1663.2	303.89	173.33	184.8	0.00618073	0.0160948	0.696506	-0.521792	-1.43574	181.763	260.964	-1.86	-1.10825	3.27659e-10	1.79051e-09	0.429688	-1.21864	-2.32727	112.133	260.964	-3.02856	-1.78837
RPL23AP87	HGNC:51578	17	83226897	83240805	13908	+	100.859	22.9748	9.5801	11.2065	0.00620251	0.0161487	3.2288	1.691	3.2288	18.639	5.77273	1.39478	7.47442	0.27898	0.356871	1.61336	0.690066	1.61336	9.31348	5.77273	-1.47349	3.83539
ZC2HC1A	HGNC:24277	8	78666089	78719763	53674	+	5586.46	807.573	611.402	620.718	0.00620745	0.0161589	1.35006	0.433019	1.35006	743.29	550.562	1.08892	1.67382	0.783117	0.830935	1.03069	0.0436069	1.03069	567.457	550.562	-1.20322	1.2782
ARHGEF33	HGNC:37252	2	38889882	38975453	85571	+	197.928	34.902	19.4582	21.992	0.00621579	0.0161778	2.60359	1.3805	2.60359	29.8561	11.4673	1.31188	5.16714	0.034788	0.0574167	2.09277	1.06541	2.09277	23.9984	11.4673	1.0542	4.15452
TMEM14A	HGNC:21076	6	52671113	52686588	15475	+	3587.93	470.234	396.081	398.659	0.00621878	0.0161828	0.784299	-0.350524	-1.27502	352.829	449.865	-1.51742	-1.07135	0.12281	0.175957	0.874037	-0.194234	-1.14412	393.199	449.865	-1.35749	1.03704
FSTL1	HGNC:3972	3	120392293	120450993	58700	-	760351	114103	83276.2	84483.4	0.00622335	0.0161895	1.30863	0.388055	1.30863	100919	77118.5	1.07926	1.58674	0.820006	0.860845	0.977877	-0.0322748	-1.02262	75412.4	77118.5	-1.23995	1.1857
S1PR2	HGNC:3169	19	10221433	10231332	9899	-	2893.87	474.987	312.659	321.541	0.00622346	0.0161895	1.51004	0.594584	1.51004	382.209	253.112	1.12398	2.0287	0.0783024	0.118166	1.3033	0.382166	1.3033	329.88	253.112	-1.03045	1.7503
LAT2	HGNC:12749	7	74210006	74229835	19829	+	484.751	87.642	50.1949	53.8612	0.00623207	0.0162091	1.83087	0.872533	1.83087	59.7337	32.6258	1.18701	2.82399	0.00044644	0.00107226	2.142	1.09896	2.142	69.8843	32.6258	1.40006	3.2771
UCKL1	HGNC:15938	20	63939829	63956417	16588	-	3390.15	479.123	371.632	376.683	0.00625097	0.0162555	0.772835	-0.371767	-1.29394	352.587	456.226	-1.55644	-1.07571	0.000197379	0.000503918	0.705691	-0.502891	-1.41705	321.954	456.226	-1.70253	-1.17944
RPL23AP7	HGNC:17336	2	113611239	113627139	15900	-	2180.81	384.353	230.177	242.312	0.00626859	0.0162986	0.725683	-0.462589	-1.37801	240.693	331.678	-1.73422	-1.09497	1.78081e-10	1.00517e-09	0.468355	-1.09433	-2.13513	155.343	331.678	-2.69544	-1.6913
NPRL3	HGNC:14124	16	85386	138699	53313	-	4179.31	637.32	455.724	464.367	0.00631316	0.0164116	0.764219	-0.387943	-1.30853	440.405	576.281	-1.58705	-1.07888	1.67544e-05	5.05982e-05	0.655176	-0.610045	-1.52631	377.566	576.281	-1.85038	-1.25899
LENG1	HGNC:15502	19	54155161	54159722	4561	-	1485.94	237.776	158.722	165.105	0.00631573	0.0164155	1.47843	0.564066	1.47843	170.274	115.172	1.1167	1.95733	1.72172e-05	5.19343e-05	1.83037	0.872133	1.83037	210.807	115.172	1.3894	2.41129
CHCHD2	HGNC:21645	7	56101562	56106631	5069	-	24238.7	3136.36	2678.44	2693.19	0.00634129	0.0164791	0.82339	-0.280352	-1.21449	2499.78	3035.95	-1.39634	-1.05632	0.0129535	0.0235444	0.838275	-0.254504	-1.19293	2544.97	3035.95	-1.371	-1.03798
ELFN2	HGNC:29396	22	37340644	37427480	86836	-	2272.33	537.094	217.935	252.481	0.0063499	0.0164987	0.589564	-0.76228	-1.69617	236.483	401.115	-2.47892	-1.16058	5.25858e-10	2.82325e-09	0.296039	-1.75614	-3.37793	118.746	401.115	-4.95969	-2.30064
S100A2	HGNC:10492	1	153561109	153565845	4736	-	1216.8	165.824	132.978	135.201	0.00635509	0.0165094	0.699782	-0.515023	-1.42902	106.574	152.296	-1.84667	-1.10582	0.75819	0.811654	0.962098	-0.0557448	-1.0394	146.524	152.296	-1.32928	1.23042
PLCXD2	HGNC:26462	3	111674676	111846448	171772	+	1544.62	273.989	162.4	171.624	0.0063798	0.0165708	1.52632	0.610054	1.52632	169.504	111.054	1.12638	2.06826	1.09208e-06	3.9346e-06	2.10028	1.07058	2.10028	233.245	111.054	1.55846	2.83048
SRRM1	HGNC:16638	1	24643302	24673282	29980	+	36159	4475.62	4001.61	4017.66	0.00638674	0.0165859	0.834987	-0.260174	-1.19762	3628.8	4345.94	-1.36334	-1.05205	0.334878	0.41552	0.938412	-0.0917072	-1.06563	4078.28	4345.94	-1.2126	1.06783
LOC100128494		11	72014291	72020911	6620	+	1265.3	204.098	135.418	140.588	0.00639289	0.0165991	1.56627	0.647333	1.56627	155.403	99.2185	1.13451	2.16234	0.00143258	0.00315969	1.68059	0.748966	1.68059	166.745	99.2185	1.22138	2.31244
NBPF26	HGNC:49571	1	120805556	120842216	36660	+	8078.61	1130.01	887.534	897.623	0.00639897	0.0166121	1.25625	0.329119	1.25625	930.911	741.026	1.06625	1.4801	0.000107465	0.000285743	1.37953	0.464175	1.37953	1022.27	741.026	1.17226	1.62345
PMS2	HGNC:9122	7	5970926	6009107	38181	-	5530.89	790.45	608.297	614.544	0.00641078	0.0166399	0.778237	-0.361718	-1.28495	562.665	722.999	-1.53878	-1.073	0.00498771	0.00989179	0.77378	-0.370005	-1.29236	559.442	722.999	-1.54572	-1.08052
PANK3	HGNC:19365	5	168548495	168579369	30874	-	66127.3	8217.18	7302.38	7347.47	0.00643013	0.0166873	1.22596	0.293917	1.22596	7890.38	6436.06	1.05886	1.41943	0.0153981	0.0274932	1.19843	0.261149	1.19843	7713.19	6436.06	1.03519	1.38742
PPP2R5B	HGNC:9310	11	64924689	64934476	9787	+	4258.46	695.217	463.582	473.162	0.0064384	0.0167059	0.768379	-0.380109	-1.30144	454.1	590.984	-1.57303	-1.07674	2.59763e-06	8.85236e-06	0.634967	-0.655246	-1.57488	375.256	590.984	-1.90324	-1.30317
TEX264	HGNC:30247	3	51671175	51704324	33149	+	2907.22	409.016	318.535	323.025	0.00644241	0.0167135	0.736748	-0.440756	-1.35732	262.455	356.234	-1.69096	-1.0895	0.897528	0.922328	0.985966	-0.0203895	-1.01423	351.235	356.234	-1.25762	1.22257
ZNF695	HGNC:30954	1	246945546	247008058	62512	-	643.096	149.358	62.5018	71.4552	0.0064469	0.0167223	1.72307	0.784983	1.72307	59.9519	34.7936	1.1649	2.54869	9.947e-11	5.7529e-10	3.43495	1.78029	3.43495	119.514	34.7936	2.36338	4.99239
THNSL1	HGNC:26160	10	25016612	25026665	10053	+	2515.8	411.189	273.163	279.534	0.00644969	0.0167267	1.46969	0.55551	1.46969	324.565	220.84	1.11405	1.93886	0.0464689	0.0743551	1.32403	0.404932	1.32403	292.397	220.84	1.0044	1.74537
GNA13	HGNC:4381	17	65009289	65056741	47452	-	37669.3	5222.98	4157.27	4185.48	0.00646384	0.0167605	1.24533	0.316525	1.24533	4591.14	3686.7	1.06343	1.45834	0.0649045	0.100035	1.16021	0.214382	1.16021	4277.33	3686.7	-1.00922	1.35849
KLHL4	HGNC:6355	X	87517802	87670051	152249	+	11307.6	1834.55	1213.79	1256.41	0.00646529	0.0167614	1.38421	0.469067	1.38421	1638.32	1183.57	1.09541	1.74916	0.0603013	0.0936785	0.798535	-0.324573	-1.25229	945.125	1183.57	-1.5836	1.00979
DEPDC1B	HGNC:24902	5	60596912	60700167	103255	-	2243.52	454.304	226.981	249.28	0.00647687	0.0167886	1.47278	0.558541	1.47278	213.477	144.948	1.11455	1.94615	9.86139e-13	6.92066e-12	2.69364	1.42956	2.69364	390.439	144.948	2.05162	3.53656
ZSCAN18	HGNC:21037	19	58083842	58118427	34585	-	1751.24	276.265	187.028	194.582	0.00647912	0.0167916	0.709178	-0.49578	-1.41008	184.936	260.775	-1.80587	-1.10104	5.32738e-07	1.99852e-06	0.5293	-0.917843	-1.88929	138.028	260.775	-2.42267	-1.47334
R3HDM2	HGNC:29167	12	57253764	57431044	177280	-	14910.1	1825.01	1651.67	1656.68	0.00648267	0.0167979	1.18433	0.244066	1.18433	1803.79	1523.05	1.04852	1.33773	0.22278	0.294511	1.07848	0.108995	1.07848	1642.58	1523.05	-1.04698	1.21775
C11orf58	HGNC:16990	11	16738647	16758341	19694	+	42004.4	5185.67	4648	4667.16	0.0065087	0.0168625	1.19659	0.258927	1.19659	5009.61	4186.57	1.05148	1.36172	0.0368288	0.0603996	1.14743	0.198408	1.14743	4803.81	4186.57	1.00845	1.30557
DNPH1	HGNC:21218	6	43225629	43229482	3853	-	677.311	126.046	71.069	75.2568	0.0065119	0.0168679	0.598805	-0.739842	-1.66999	64.5901	107.865	-2.41628	-1.1542	0.000240638	0.000604647	0.501368	-0.996058	-1.99454	54.0801	107.865	-2.88325	-1.37976
PLOD1	HGNC:9081	1	11934717	11975538	40821	+	79269.9	14753.4	8396.61	8807.77	0.00651574	0.016875	0.664788	-0.589034	-1.50424	7877.95	11850.3	-2.01863	-1.12093	0.000142566	0.00037131	0.565071	-0.823496	-1.76969	6696.28	11850.3	-2.37482	-1.31875
GLYCTK	HGNC:24247	3	52287820	52295258	7438	+	430.506	73.9808	45.0827	47.834	0.00652644	0.0168998	0.554085	-0.851822	-1.80478	38.0175	68.6132	-2.76178	-1.17939	0.00428378	0.00862011	0.543716	-0.879075	-1.8392	37.3061	68.6132	-2.79383	-1.21075
TMEM150C	HGNC:37263	4	82483176	82562254	79078	-	341.966	64.0716	35.2759	37.9962	0.00654739	0.0169512	1.99619	0.997249	1.99619	54.8097	27.4572	1.21285	3.28545	0.667756	0.734532	1.11798	0.1609	1.11798	30.6967	27.4572	-1.48845	1.8604
HDHD2	HGNC:25364	18	47107410	47150501	43091	-	10425.5	1498.62	1144.19	1158.39	0.00655239	0.0169613	1.29952	0.377979	1.29952	1370.34	1054.5	1.07586	1.56967	0.952058	0.963473	0.994218	-0.00836532	-1.00582	1048.4	1054.5	-1.2151	1.20109
CCDC15	HGNC:25798	11	124954202	125041490	87288	+	1571.95	349.717	142.692	174.661	0.00655519	0.0169657	1.72186	0.78397	1.72186	131.832	76.5636	1.16375	2.54763	3.72456e-13	2.72545e-12	4.13556	2.04808	4.13556	316.633	76.5636	2.81988	6.06512
CASKIN2	HGNC:18200	17	75500261	75515538	15277	-	4055.46	688.304	432.851	450.606	0.00655652	0.0169662	0.707749	-0.498691	-1.41293	425.355	600.997	-1.8128	-1.10126	1.61805e-06	5.68292e-06	0.542954	-0.881097	-1.84178	326.314	600.997	-2.36387	-1.43499
ABHD10	HGNC:25656	3	111979026	111993369	14343	+	8780.07	1415.51	944.421	975.564	0.00657427	0.0170093	1.28674	0.363716	1.28674	920.968	715.74	1.07282	1.5433	1.61873e-10	9.17079e-10	1.79961	0.847684	1.79961	1288.05	715.74	1.50301	2.15474
FGFR1	HGNC:3688	8	38411138	38468835	57697	-	25593.9	3335.02	2826.51	2843.77	0.00658713	0.0170397	0.808774	-0.306192	-1.23644	2521.5	3117.68	-1.441	-1.06092	0.339071	0.420142	0.92828	-0.107368	-1.07726	2894.08	3117.68	-1.25483	1.08129
GPRC5A	HGNC:9836	12	12891562	12917938	26376	+	37036.5	6550.79	3673.69	4115.16	0.00660448	0.0170816	0.693581	-0.527864	-1.44179	4240.73	6114.26	-1.87744	-1.10724	8.8459e-17	9.20613e-16	0.325391	-1.61975	-3.07323	1989.52	6114.26	-4.00359	-2.35907
TERF2	HGNC:11729	16	69355567	69386008	30441	-	7120.84	884.929	787.118	791.204	0.00660673	0.0170846	1.20157	0.264916	1.20157	826.782	688.087	1.05245	1.37181	0.000876598	0.00200935	1.24935	0.321181	1.24935	859.663	688.087	1.09581	1.42441
RPPH1	HGNC:19273	14	20343071	20343412	341	-	1321.47	1087.42	40.1266	146.83	0.00662038	0.0171146	12.5862	3.65377	12.5862	381.292	30.2945	2.02298	78.3065	0.962421	0.971591	0.956791	-0.0637247	-1.04516	28.9855	30.2945	-6.56411	6.0091
TXNRD3	HGNC:20667	3	126607059	126655125	48066	-	2990.85	494.538	315.743	332.316	0.00662058	0.0171146	0.694395	-0.526171	-1.4401	315.92	454.956	-1.87379	-1.10679	1.92614e-07	7.6549e-07	0.495459	-1.01316	-2.01833	225.412	454.956	-2.62907	-1.54947
ARL4D	HGNC:656	17	43398993	43401138	2145	+	1676.95	246.265	182.625	186.328	0.00663229	0.0171419	0.699662	-0.515269	-1.42926	144.379	206.356	-1.84968	-1.1044	0.919463	0.939475	1.01296	0.0185835	1.01296	209.031	206.356	-1.2672	1.30027
PTRH1	HGNC:27039	9	127713663	127715677	2014	-	453.296	92.4784	45.2633	50.3662	0.00663497	0.0171449	0.530172	-0.915467	-1.88618	42.0419	79.2986	-2.98231	-1.19293	3.91139e-05	0.000111656	0.378583	-1.40132	-2.64143	30.0211	79.2986	-4.19632	-1.66269
SLC18B1	HGNC:21573	6	132769370	132798638	29268	-	3736.14	592.599	390.601	415.127	0.00663567	0.0171449	1.54007	0.622997	1.54007	415.163	269.574	1.12755	2.10352	3.83055e-06	1.27049e-05	2.0752	1.05325	2.0752	559.42	269.574	1.52254	2.82847
NMT2	HGNC:7858	10	15105770	15168694	62924	-	11655.3	1918	1244.49	1295.03	0.0066417	0.0171575	0.735916	-0.442387	-1.35885	1258.52	1710.14	-1.69564	-1.08896	3.24932e-08	1.41764e-07	0.535117	-0.902075	-1.86875	915.126	1710.14	-2.33257	-1.49716
PYCR2	HGNC:30262	1	225919877	225924341	4464	-	4841.26	698.429	530.927	537.918	0.00664796	0.0171708	0.768401	-0.380069	-1.3014	496.517	646.169	-1.57412	-1.07594	0.00120578	0.00269969	0.731623	-0.450827	-1.36682	472.752	646.169	-1.65147	-1.13124
TYRP1	HGNC:12450	9	12693385	12710286	16901	+	605.806	560.574	7.5632	67.3118	0.00665603	0.0171887	0.0398426	-4.64955	-25.0988	7.54172	189.288	-257.386	-2.44749	0.00222788	0.00473705	0.0260878	-5.26048	-38.3321	4.93811	189.288	-396.722	-3.70372
CRIP2	HGNC:2361	14	105472945	105480171	7226	+	5308.96	1238.42	489.721	589.885	0.00667689	0.0172397	0.641026	-0.641546	-1.56	606.62	946.327	-2.15113	-1.13131	1.00471e-18	1.27423e-17	0.23034	-2.11816	-4.34141	217.977	946.327	-6.01262	-3.13471
RRP36	HGNC:21374	6	43021602	43029600	7998	+	10428.9	1309.66	1153.85	1158.77	0.00668923	0.0172686	0.833685	-0.262426	-1.19949	1080.72	1296.32	-1.36802	-1.05173	0.0132978	0.0241041	0.848046	-0.237785	-1.17918	1099.34	1296.32	-1.34354	-1.03493
B4GALNT4	HGNC:26315	11	369499	382118	12619	+	6214.63	921.213	675.834	690.514	0.00669474	0.0172799	0.751914	-0.41136	-1.32994	647.977	861.769	-1.63431	-1.08225	4.44238e-05	0.000125817	0.651372	-0.618446	-1.53522	561.333	861.769	-1.88596	-1.24971
ERI3	HGNC:17276	1	44221070	44355280	134210	-	7729.09	1126.94	839.406	858.788	0.00670059	0.0172921	0.748652	-0.417632	-1.33573	806.046	1076.66	-1.64664	-1.08353	3.70522e-05	0.00010624	0.644076	-0.634697	-1.55261	693.452	1076.66	-1.91355	-1.25976
FUNDC2	HGNC:24925	X	155026844	155060305	33461	+	8287.32	1060.14	917.13	920.813	0.00671838	0.0173331	1.20081	0.264013	1.20081	1028.7	856.669	1.05198	1.37071	0.71335	0.773476	1.02506	0.0357134	1.02506	878.141	856.669	-1.11329	1.1698
NFIL3	HGNC:7787	9	91409045	91424627	15582	-	2763.54	390.174	300.7	307.06	0.00671876	0.0173331	0.694786	-0.52536	-1.43929	250.314	360.275	-1.87287	-1.10609	0.271307	0.348575	0.864367	-0.210284	-1.15692	311.41	360.275	-1.49999	1.12068
POLQ	HGNC:9186	3	121431431	121545989	114558	-	9020.36	2319.54	789.353	1002.26	0.00672378	0.0173431	1.64005	0.713741	1.64005	677.386	413.027	1.14678	2.3455	2.80453e-17	3.0939e-16	4.64064	2.21432	4.64064	1916.71	413.027	3.25142	6.62343
KDM6A	HGNC:12637	X	44873175	45112613	239438	+	14795.9	2197.86	1610.68	1643.99	0.00672548	0.0173446	1.29582	0.373861	1.29582	1659.08	1280.34	1.07437	1.56291	3.42879e-06	1.14571e-05	1.5563	0.638122	1.5563	1992.59	1280.34	1.29126	1.87575
TNPO3	HGNC:17103	7	128954180	129055174	100994	-	23561.9	3059.68	2606.7	2617.98	0.00674672	0.0173964	0.844983	-0.243005	-1.18346	2478.94	2933.71	-1.33683	-1.04768	0.0031272	0.00646675	0.832668	-0.264187	-1.20096	2442.81	2933.71	-1.35606	-1.0636
GSK3B	HGNC:4617	3	119821321	120094448	273127	-	34011.2	4899.86	3691.45	3779.02	0.00676396	0.0174379	0.783525	-0.35195	-1.27628	3702.31	4725.2	-1.52272	-1.06973	7.14392e-08	2.99436e-07	0.615444	-0.700301	-1.62484	2908.1	4725.2	-1.93865	-1.36183
COPE	HGNC:2234	19	18899514	18919388	19874	-	10315.7	1424.9	1137.04	1146.19	0.00676883	0.0174475	0.799224	-0.323327	-1.25121	1057.3	1322.9	-1.47155	-1.06387	0.00720075	0.0138139	0.801426	-0.319359	-1.24778	1060.21	1322.9	-1.46639	-1.06175
STK17A	HGNC:11395	7	43583108	43627380	44272	+	29487.6	4178.68	3236.76	3276.4	0.00677279	0.0174548	1.20216	0.26563	1.20216	3887.04	3233.38	1.05217	1.37354	0.00946093	0.0177046	0.838008	-0.254963	-1.19331	2709.6	3233.38	-1.36371	-1.04419
SMYD5	HGNC:16258	2	73214245	73227222	12977	+	4490.99	614.371	490.143	498.999	0.00677718	0.0174632	1.34452	0.427095	1.34452	532.055	395.72	1.08518	1.66585	0.000716938	0.00166292	1.44391	0.529982	1.44391	571.385	395.72	1.16711	1.78636
RAPGEF4	HGNC:16626	2	172735845	173052893	317048	+	1310.6	214.971	138.873	145.622	0.00680336	0.0175277	1.63993	0.713632	1.63993	163.356	99.6116	1.14616	2.34641	0.00204434	0.00438191	1.74931	0.806789	1.74931	174.252	99.6116	1.22605	2.49591
CYB5RL	HGNC:32220	1	54169658	54200102	30444	-	3089.3	452.675	330.686	343.256	0.00684015	0.0176195	1.38658	0.471527	1.38658	341.598	246.361	1.09415	1.75715	7.80725e-07	2.86404e-06	1.80219	0.849747	1.80219	443.988	246.361	1.42665	2.27657
CDC6	HGNC:1744	17	40287879	40304658	16779	+	10235.3	2231.04	1019.73	1137.26	0.00685278	0.017649	1.53242	0.615811	1.53242	980.808	640.039	1.12462	2.08809	5.79074e-11	3.43772e-10	2.80039	1.48563	2.80039	1792.36	640.039	2.05774	3.81107
GMIP	HGNC:24852	19	19629476	19643658	14182	-	1847.83	275.654	200.185	205.315	0.0068631	0.0176726	0.693787	-0.527436	-1.44136	181.061	260.974	-1.87881	-1.10577	0.00263391	0.00552	0.668137	-0.581784	-1.4967	174.367	260.974	-1.94655	-1.15081
MTFR2	HGNC:21115	6	136231034	136250312	19278	-	1009.44	225.487	91.2237	112.16	0.00688502	0.0177261	1.802	0.849603	1.802	86.5191	48.0127	1.17561	2.76216	1.05778e-11	6.72442e-11	4.21783	2.0765	4.21783	202.509	48.0127	2.78546	6.38678
HIKESHI	HGNC:26938	11	86302240	86345944	43704	+	5405.5	735.553	593.357	600.611	0.00690348	0.0177706	0.74945	-0.416096	-1.33431	518.694	692.099	-1.64488	-1.08238	0.135715	0.192096	0.853937	-0.227798	-1.17105	591.009	692.099	-1.44099	1.05078
GBGT1	HGNC:20460	9	133152948	133163915	10967	-	669.858	98.3033	72.5498	74.4287	0.00690572	0.0177734	0.635845	-0.653252	-1.57271	60.3396	94.8967	-2.18437	-1.13233	0.0415281	0.0672962	0.717874	-0.478198	-1.393	68.1239	94.8967	-1.91592	-1.01281
MAPRE2	HGNC:6891	18	34976928	35143469	166541	+	15727.2	2087.16	1719.41	1747.47	0.0069097	0.0177806	1.27947	0.355542	1.27947	1787.94	1397.41	1.06996	1.52999	2.27323e-05	6.74235e-05	1.46983	0.555648	1.46983	2053.96	1397.41	1.22993	1.75652
CHMP4A	HGNC:20274	14	24209581	24213489	3908	-	5698.3	809.29	628.814	633.144	0.00691582	0.0177934	1.2653	0.339481	1.2653	709.672	560.872	1.06668	1.50091	0.194951	0.262776	1.11919	0.162456	1.11919	627.723	560.872	-1.05938	1.32696
RPUSD4	HGNC:25898	11	126202094	126211693	9599	-	4675.96	610.945	515.541	519.551	0.00692532	0.0178148	0.809575	-0.304763	-1.23522	438.527	541.675	-1.43989	-1.05964	0.367339	0.449222	1.07111	0.0991053	1.07111	580.193	541.675	-1.084	1.24365
VGLL4	HGNC:28966	3	11556067	11720540	164473	-	21686	3205.81	2378.22	2409.55	0.00692773	0.017818	1.26633	0.340651	1.26633	2879.77	2274.11	1.06688	1.50306	0.29555	0.37483	0.912509	-0.132089	-1.09588	2075.14	2274.11	-1.30097	1.08328
AP1G1	HGNC:555	16	71729002	71808835	79833	-	45052.6	5794.5	4963.31	5005.84	0.00694014	0.0178469	0.866996	-0.205902	-1.15341	5011.42	5780.2	-1.27933	-1.03988	3.05629e-09	1.49791e-08	0.731044	-0.451969	-1.36791	4225.59	5780.2	-1.51716	-1.23333
CLDN2	HGNC:2041	X	106900164	106930862	30698	+	152.691	32.0723	15.1878	16.9656	0.00695506	0.0178823	2.61004	1.38407	2.61004	23.4055	8.96749	1.30043	5.2385	0.0388127	0.0633534	2.08561	1.06047	2.08561	18.7027	8.96749	1.03851	4.18847
COMMD6	HGNC:24015	13	75525214	75549440	24226	-	8304.58	1360.03	872.276	922.731	0.00696057	0.0178926	0.692313	-0.530503	-1.44443	880.629	1272.01	-1.88659	-1.1059	1.05318e-07	4.31713e-07	0.483937	-1.04711	-2.06638	615.572	1272.01	-2.70017	-1.58136
HADHA	HGNC:4801	2	26190635	26244633	53998	-	50377.9	6496.49	5566.49	5597.55	0.00696143	0.0178926	0.831273	-0.266606	-1.20297	5258.42	6325.75	-1.37576	-1.05189	0.00446871	0.0089615	0.823306	-0.280499	-1.21461	5208.03	6325.75	-1.38883	-1.06225
RMND5A	HGNC:25850	2	86720291	86778042	57751	+	20345.2	2961.87	2224.7	2260.58	0.0069701	0.0179119	1.29687	0.375037	1.29687	2738.46	2111.58	1.07372	1.5664	0.347226	0.428506	0.913334	-0.130785	-1.09489	1928.58	2111.58	-1.3227	1.10337
CAPG	HGNC:1474	2	85394748	85414075	19327	-	93.8175	27.8819	8.39225	10.4242	0.00697712	0.0179269	0.30697	-1.70383	-3.25765	5.89942	19.2182	-7.68262	-1.38133	0.00572926	0.0112037	0.309811	-1.69054	-3.22778	5.95402	19.2182	-7.41158	-1.40571
PSMC6	HGNC:9553	14	52707200	52728591	21391	+	24010.3	3218.52	2639.83	2667.81	0.00698182	0.0179359	1.1762	0.234138	1.1762	2624.06	2230.96	1.04538	1.3234	8.55976e-09	3.99988e-08	1.41094	0.49666	1.41094	3147.76	2230.96	1.25491	1.58637
PAX6	HGNC:8620	11	31784792	31817962	33170	-	11437.7	1409	1266.81	1270.85	0.00699295	0.0179615	0.840216	-0.251168	-1.19017	1157.08	1377.12	-1.35068	-1.04874	0.249042	0.324008	0.92898	-0.106281	-1.07645	1279.31	1377.12	-1.2201	1.05295
VTA1	HGNC:20954	6	142147162	142224685	77523	+	20971.1	2628.56	2317.66	2330.12	0.00700554	0.0179908	1.19893	0.261753	1.19893	2441.89	2036.72	1.05081	1.36794	0.00181732	0.00393623	1.23259	0.301687	1.23259	2510.43	2036.72	1.08079	1.4057
MRPL50	HGNC:16654	9	101387633	101398619	10986	-	5468.99	780.714	598.055	607.665	0.00701581	0.0180142	1.2941	0.371944	1.2941	625.717	483.517	1.07293	1.56085	4.10615e-05	0.000116923	1.47503	0.560748	1.47503	713.204	483.517	1.22501	1.77609
MAP2K6	HGNC:6846	17	69414697	69553866	139169	+	297.822	54.5344	30.1562	33.0913	0.00702642	0.0180384	2.23582	1.16081	2.23582	45.0188	20.1352	1.24556	4.01339	0.0856609	0.12793	1.67347	0.742839	1.67347	33.6956	20.1352	-1.07494	3.01036
NEMF	HGNC:10663	14	49782083	49853204	71121	-	28104.4	3572.96	3104.55	3122.71	0.00702899	0.0180419	1.22445	0.292129	1.22445	3364.26	2747.58	1.05681	1.41867	0.0239428	0.0410355	1.18456	0.244349	1.18456	3254.67	2747.58	1.02261	1.37215
REV3L	HGNC:9968	6	111299031	111483716	184685	-	55768.1	8971.64	5940.77	6196.46	0.00704059	0.0180687	1.36288	0.446658	1.36288	5952.71	4367.75	1.0881	1.70704	2.73176e-08	1.20702e-07	1.89257	0.920344	1.89257	8266.25	4367.75	1.51132	2.36999
SUPT5H	HGNC:11469	19	39445546	39476669	31123	+	39350.1	4860.55	4349.45	4372.23	0.00707555	0.0181553	1.1737	0.231066	1.1737	4493.58	3828.55	1.04457	1.31879	0.000143152	0.000372707	1.25299	0.325373	1.25299	4797.13	3828.55	1.11549	1.40744
ANKRD17	HGNC:23575	4	73073376	73258799	185423	-	51071.2	6878.15	5647.06	5674.58	0.00708785	0.0181839	0.827398	-0.273347	-1.20861	5212.58	6299.96	-1.38733	-1.05291	0.0564107	0.0883303	0.874566	-0.193362	-1.14342	5509.73	6299.96	-1.31222	1.00367
FLI1	HGNC:3749	11	128686535	128813268	126733	+	8096.74	1239.46	874.949	899.637	0.00709132	0.0181897	1.39095	0.476075	1.39095	940.069	675.845	1.09394	1.76861	0.000108967	0.000289384	1.604	0.681671	1.604	1084.05	675.845	1.26262	2.03767
OXR1	HGNC:15822	8	106270178	106752694	482516	+	13382.8	1845.63	1467.6	1486.97	0.00709546	0.0181973	1.26891	0.34359	1.26891	1541.72	1215	1.06693	1.50913	0.00011866	0.000313433	1.40373	0.489262	1.40373	1705.52	1215	1.18109	1.66833
ZNF440	HGNC:20874	19	11814273	11835213	20940	+	4425.8	606.405	487.049	491.755	0.00709918	0.0182037	1.29933	0.377768	1.29933	540.12	415.691	1.07381	1.57221	0.023097	0.0396927	1.2458	0.317071	1.2458	517.868	415.691	1.03063	1.50589
ZNF721	HGNC:29425	4	439990	499157	59167	-	11139	1442.31	1230.83	1237.67	0.0071188	0.018251	1.22223	0.289516	1.22223	1324.71	1083.85	1.05604	1.41457	0.0131048	0.0237995	1.20227	0.265756	1.20227	1303.07	1083.85	1.03944	1.3906
KLF10	HGNC:11810	8	102648777	102655726	6949	-	28533.3	4289.85	3052.74	3170.37	0.00713915	0.018297	0.857408	-0.221947	-1.16631	3435.43	4006.77	-1.30463	-1.04265	1.83876e-30	5.34362e-29	0.51699	-0.951792	-1.93427	2071.46	4006.77	-2.16499	-1.72814
STPG1	HGNC:28070	1	24356999	24415098	58099	-	3749.64	661.997	387.527	416.627	0.00713874	0.018297	1.3319	0.413489	1.3319	352.809	264.891	1.08091	1.64117	4.77883e-17	5.14906e-16	2.39221	1.25834	2.39221	633.674	264.891	1.95139	2.9326
SNORA63	HGNC:10106	3	186787299	186787434	135	+	118.079	81.8016	5.0669	13.1199	0.00714311	0.0183041	6.8099	2.76763	6.8099	31.7251	4.65867	1.68319	27.5518	0.590563	0.665157	0.661384	-0.59644	-1.51198	3.08117	4.65867	-6.81749	2.98217
LINC01003	HGNC:48957	7	152464124	152465547	1423	+	297.034	48.5113	30.0528	33.0038	0.00715681	0.0183361	2.17588	1.1216	2.17588	40.6694	18.691	1.23476	3.83431	0.00989685	0.0184344	2.09481	1.06682	2.09481	39.1542	18.691	1.19433	3.67423
ZCRB1	HGNC:29620	12	42312086	42326095	14009	-	9940.42	1471.87	1088.52	1104.49	0.00716533	0.0183548	0.787965	-0.343796	-1.26909	1049.75	1332.23	-1.50982	-1.06675	4.9386e-05	0.000138865	0.69837	-0.517936	-1.43191	930.391	1332.23	-1.70297	-1.20399
BEND7	HGNC:23514	10	13438484	13529015	90531	-	3137.9	476.274	340.474	348.656	0.00717149	0.0183645	1.28287	0.359372	1.28287	338.5	263.862	1.06985	1.53829	9.17195e-09	4.27026e-08	1.68168	0.749902	1.68168	443.732	263.862	1.40844	2.00792
HEXD	HGNC:26307	17	82418347	82442646	24299	+	1929.42	310.294	202.927	214.38	0.00717031	0.0183645	1.66618	0.736542	1.66618	243.787	146.315	1.14843	2.41735	0.00367284	0.00749954	1.73173	0.79221	1.73173	253.378	146.315	1.19559	2.50829
ADAMTS6	HGNC:222	5	65148738	65481921	333183	-	18689.1	3812.93	1820.24	2076.57	0.00717705	0.0183756	1.52258	0.606518	1.52258	1681.09	1104.11	1.12067	2.06863	3.00783e-13	2.22553e-12	3.11968	1.6414	3.11968	3444.46	1104.11	2.29803	4.23511
RBP5	HGNC:15847	12	7123686	7130006	6320	-	742.935	132.217	78.9388	82.5483	0.00718118	0.0183831	1.64879	0.721407	1.64879	90.7286	55.0274	1.14509	2.37406	0.00081113	0.00186855	1.84626	0.884609	1.84626	101.595	55.0274	1.28958	2.64325
RPS26	HGNC:10414	12	56041918	56044698	2780	+	23933.7	3404.35	2615.11	2659.3	0.0071871	0.0183952	0.791751	-0.336882	-1.26302	2564.12	3238.54	-1.49746	-1.06529	4.69074e-06	1.53313e-05	0.671964	-0.573544	-1.48817	2176.18	3238.54	-1.76427	-1.25528
LINC01355	HGNC:50584	1	23281309	23285519	4210	-	2047.36	305.214	223.104	227.485	0.00719272	0.0184065	1.38111	0.465829	1.38111	282.931	204.857	1.09137	1.74777	0.629406	0.700274	0.943237	-0.0843071	-1.06018	193.229	204.857	-1.34418	1.19592
USF1	HGNC:12593	1	161039251	161045978	6727	-	8211.41	1175.69	892.62	912.379	0.0072004	0.018423	1.31079	0.39044	1.31079	922.478	703.755	1.07601	1.59681	5.22329e-06	1.69449e-05	1.57764	0.65777	1.57764	1110.27	703.755	1.29665	1.91953
RPAIN	HGNC:28641	17	5419641	5433021	13380	+	7404.17	991.001	813.466	822.685	0.00720184	0.0184236	1.25246	0.32476	1.25246	848.357	677.355	1.06283	1.47592	7.62893e-05	0.000208331	1.38915	0.474206	1.38915	940.95	677.355	1.18039	1.63485
TGFBR2	HGNC:11773	3	30606502	30694142	87640	+	78663.2	12427.1	8607.38	8740.35	0.00720508	0.0184257	1.34097	0.423279	1.34097	10313.5	7691.04	1.08264	1.66094	0.544985	0.622508	1.06832	0.0953438	1.06832	8216.5	7691.04	-1.15941	1.32324
WDR27	HGNC:21248	6	169457208	169702064	244856	-	1478.34	225.996	161.58	164.26	0.00720396	0.0184257	0.701539	-0.511404	-1.42544	138.714	197.728	-1.84599	-1.10069	0.0686769	0.105148	0.790445	-0.339264	-1.26511	156.293	197.728	-1.62959	1.01817
PPCS	HGNC:25686	1	42456341	42473379	17038	+	6294.06	908.116	692.104	699.34	0.00722388	0.0184707	0.808842	-0.306071	-1.23634	668.238	826.167	-1.44331	-1.05904	5.8319e-05	0.00016219	0.728998	-0.456013	-1.37175	602.274	826.167	-1.60032	-1.17582
ANKMY2	HGNC:25370	7	16599780	16645755	45975	-	8563.24	1101.06	945.565	951.472	0.00722596	0.0184729	1.23863	0.308747	1.23863	1026.06	828.379	1.05957	1.44795	0.0186045	0.0326564	1.20518	0.269253	1.20518	998.349	828.379	1.03169	1.40785
IFI27L2	HGNC:19753	14	94127781	94129605	1824	-	3245.02	478.282	353.574	360.558	0.00722962	0.0184789	0.745784	-0.42317	-1.34087	334.264	448.205	-1.66087	-1.08252	0.000201639	0.000514021	0.667517	-0.583124	-1.49809	299.184	448.205	-1.85395	-1.21054
RANBP3L	HGNC:26353	5	36246916	36301903	54987	-	150.627	38.4112	13.7069	16.7363	0.0072307	0.0184789	3.30803	1.72597	3.30803	24.0967	7.2843	1.38181	7.91937	0.0342514	0.0566279	2.57136	1.36253	2.57136	18.7306	7.2843	1.07261	6.1643
CDKAL1	HGNC:21050	6	20534457	21232404	697947	+	5271.33	732.066	575.467	585.703	0.00724064	0.0185012	1.30569	0.38481	1.30569	602.927	461.77	1.07473	1.58628	3.73613e-05	0.000107066	1.50068	0.585612	1.50068	692.967	461.77	1.23735	1.82004
ZFYVE16	HGNC:20756	5	80408064	80483380	75316	+	21744.5	2908.53	2401.44	2416.06	0.00724308	0.0185043	0.82054	-0.285354	-1.21871	2107.25	2568.13	-1.40797	-1.05489	0.994204	0.995705	1.00053	0.000767836	1.00053	2569.49	2568.13	-1.15381	1.15504
VSIG1	HGNC:28675	X	108044970	108079185	34215	+	90.9595	27.2672	8.16578	10.1066	0.00725479	0.0185311	3.94785	1.98107	3.94785	15.8384	4.0119	1.44886	10.7571	0.0701222	0.107168	2.55048	1.35077	2.55048	10.2323	4.0119	-1.07999	7.02528
GDPGP1	HGNC:34360	15	90234209	90245812	11603	+	679.078	97.9738	72.6233	75.4531	0.00726682	0.0185587	1.57762	0.657752	1.57762	82.1065	52.0444	1.13093	2.20076	0.000480202	0.00114601	1.78661	0.837222	1.78661	92.9829	52.0444	1.2899	2.47457
SHLD2P3	HGNC:34038	10	47689700	47731219	41519	+	7437.12	1074.97	813.127	826.346	0.00727557	0.018578	1.23493	0.304427	1.23493	814.282	659.376	1.05857	1.44066	5.79134e-08	2.4585e-07	1.52404	0.607899	1.52404	1004.91	659.376	1.30885	1.77461
SNRNP40	HGNC:30857	1	31259568	31296789	37221	-	9622.1	1468.64	1040.66	1069.12	0.00728242	0.0185923	1.22524	0.293066	1.22524	995.652	812.616	1.05631	1.42119	3.29765e-13	2.42352e-12	1.7228	0.784751	1.7228	1399.97	812.616	1.48818	1.9944
DCTN6	HGNC:16964	8	30156369	30183640	27271	+	8270.15	1034.29	912.553	918.906	0.00729834	0.0186299	1.25013	0.322076	1.25013	996.311	796.967	1.062	1.47158	0.0235288	0.0403938	1.20644	0.270752	1.20644	961.491	796.967	1.02558	1.41919
SELENOO	HGNC:30395	22	50201011	50217617	16606	+	1517.27	252.346	164.996	168.586	0.00731136	0.01866	0.687529	-0.540507	-1.45448	143.935	209.351	-1.91249	-1.10616	0.0238935	0.0409677	0.732933	-0.448248	-1.36438	153.44	209.351	-1.78656	-1.04197
RPL23P8	HGNC:36225	7	20827298	20827821	523	+	441.907	100.634	43.8246	49.1007	0.00733058	0.0187059	0.507584	-0.978282	-1.97012	39.1341	77.0989	-3.23404	-1.20016	0.000244207	0.000612806	0.394358	-1.34242	-2.53577	30.4045	77.0989	-4.1689	-1.5424
SBSPON	HGNC:30362	8	73064543	73093173	28630	-	310.28	63.7064	32.1962	34.4756	0.00734563	0.0187412	2.05474	1.03896	2.05474	48.1494	23.4333	1.21365	3.47871	0.274146	0.351738	1.34621	0.428902	1.34621	31.5462	23.4333	-1.26559	2.2936
LINC00639	HGNC:27502	14	38749339	38916883	167544	-	137.784	33.7269	12.4027	15.3094	0.00734815	0.0187413	3.1332	1.64764	3.1332	26.095	8.32855	1.3594	7.22155	0.445926	0.527812	1.39724	0.482577	1.39724	11.637	8.32855	-1.69152	3.30231
NARF	HGNC:29916	17	82458198	82490538	32340	+	16221.8	2019.41	1793.64	1802.42	0.00734749	0.0187413	1.21621	0.282396	1.21621	1956.61	1608.77	1.05404	1.40334	0.0635373	0.0982257	1.14472	0.194995	1.14472	1841.59	1608.77	-1.00765	1.3204
ZNRD1		6	30061265	30064908	3643	+	968.101	145.902	105.239	107.567	0.00736031	0.0187692	0.673466	-0.570323	-1.48486	91.5853	135.991	-1.98261	-1.11207	0.0134589	0.0243672	0.699513	-0.515577	-1.42957	95.1274	135.991	-1.89797	-1.07676
FAM133B	HGNC:28629	7	92560758	92590391	29633	-	6671.64	905.148	735.604	741.293	0.00736223	0.018771	1.2723	0.347444	1.2723	820.257	644.701	1.06684	1.51733	0.0675027	0.103548	1.17791	0.236235	1.17791	759.403	644.701	-1.01186	1.40394
NPIPB3	HGNC:28989	16	21402129	21857659	455530	-	4117.73	690.761	433.203	457.526	0.00738072	0.018815	1.59444	0.673048	1.59444	496.383	311.321	1.13342	2.24298	0.000583167	0.00137475	1.8164	0.861081	1.8164	565.484	311.321	1.2927	2.55226
ZNF44	HGNC:13110	19	12271810	12294900	23090	-	2179.35	329.116	234.053	242.15	0.00738634	0.0188261	1.35686	0.440275	1.35686	236.37	174.203	1.08535	1.6963	7.17369e-08	3.00601e-07	1.82121	0.8649	1.82121	317.261	174.203	1.46432	2.2651
MGST1	HGNC:7061	12	16347142	16377193	30051	+	19516.8	3201.35	2087.66	2168.54	0.00738905	0.0188299	0.791339	-0.337632	-1.26368	1568.8	1982.47	-1.49969	-1.06481	4.09885e-06	1.35243e-05	1.49038	0.575679	1.49038	2954.63	1982.47	1.25766	1.76616
ITPR2	HGNC:6181	12	26335352	26833195	497843	-	23641	3316.78	2604.64	2626.78	0.00739449	0.0188406	1.22529	0.293128	1.22529	3046.78	2486.57	1.05602	1.4217	0.43756	0.519401	0.942784	-0.0850015	-1.06069	2344.3	2486.57	-1.23081	1.09399
LARS1	HGNC:6512	5	146113026	146182788	69762	-	54179.2	6839.47	5989.37	6019.91	0.00741441	0.0188882	1.20913	0.273964	1.20913	6458.74	5341.66	1.05222	1.38943	0.025206	0.0429494	1.17186	0.2288	1.17186	6259.68	5341.66	1.01991	1.34644
RIOK3	HGNC:11451	18	23453287	23483141	29854	+	25843.7	3500.97	2849.79	2871.52	0.00741999	0.0188993	1.25612	0.328972	1.25612	3160.97	2516.46	1.06301	1.48431	0.0684567	0.104853	1.16768	0.223645	1.16768	2938.42	2516.46	-1.01181	1.37958
CDK15	HGNC:14434	2	201806429	201895551	89122	+	987.667	167.912	100.967	109.741	0.00743037	0.0189226	1.77306	0.826238	1.77306	115.185	64.9642	1.16578	2.69668	9.76318e-05	0.000261236	2.27783	1.18766	2.27783	147.977	64.9642	1.50552	3.44631
HAPLN3	HGNC:21446	15	88877294	88895545	18251	-	299.039	62.7794	28.8212	33.2265	0.007452	0.0189745	2.2963	1.19931	2.2963	39.3052	17.1168	1.24911	4.2214	0.00225738	0.0047941	2.55163	1.35142	2.55163	43.6756	17.1168	1.39877	4.65466
FANCI	HGNC:25568	15	89243963	89317260	73297	+	16343.8	3582.59	1585.96	1815.98	0.00746151	0.0189955	1.46244	0.548382	1.46244	1408.4	963.042	1.10701	1.93201	2.21081e-16	2.22056e-15	3.19628	1.6764	3.19628	3078.15	963.042	2.4221	4.21792
AVEN	HGNC:13509	15	33866227	34039205	172978	-	9600.61	1459.88	1022.52	1066.73	0.00748596	0.0190546	0.752026	-0.411145	-1.32974	1061.79	1411.91	-1.63859	-1.07911	5.10059e-10	2.74532e-09	0.514678	-0.958257	-1.94296	726.678	1411.91	-2.39559	-1.57585
CNOT2	HGNC:7878	12	70243030	70355258	112228	+	21856.7	2653.68	2421.16	2428.53	0.00752738	0.0191568	1.17544	0.233198	1.17544	2587.26	2201.11	1.04404	1.32337	0.0367948	0.0603503	1.13418	0.181645	1.13418	2496.45	2201.11	1.00775	1.27646
RAD21	HGNC:9811	8	116845934	116874777	28843	-	60057.4	8177.48	6589.1	6673.05	0.00752912	0.0191581	1.19622	0.258477	1.19622	6575.82	5497.18	1.04893	1.36419	3.65518e-08	1.58655e-07	1.44551	0.531578	1.44551	7946.23	5497.18	1.26786	1.64806
PARG	HGNC:8605	10	49818274	49942028	123754	-	11182.7	1425.03	1234.2	1242.53	0.00753986	0.0191822	1.16992	0.226407	1.16992	1248.96	1067.57	1.04271	1.31265	1.4959e-06	5.28798e-06	1.32222	0.402966	1.32222	1411.56	1067.57	1.18004	1.48154
C6orf120	HGNC:21247	6	169702112	169706361	4249	+	26733	3678.41	2943.21	2970.34	0.00755769	0.0192243	1.22044	0.287397	1.22044	3464.28	2838.56	1.05448	1.41252	0.251336	0.326574	0.917955	-0.123504	-1.08938	2605.67	2838.56	-1.26096	1.06254
IL1B	HGNC:5992	2	112829756	112836780	7024	-	2874.46	1230.86	158.183	319.384	0.00755959	0.019226	3.24008	1.69603	3.24008	150.494	46.4476	1.36752	7.67673	1.69975e-10	9.61199e-10	16.3875	4.03452	16.3875	761.158	46.4476	6.94719	38.6557
FOXD4L1	HGNC:18521	2	113499084	113501151	2067	+	161.979	32.1104	15.2234	17.9976	0.00756361	0.019233	2.79278	1.4817	2.79278	20.8211	7.45534	1.31442	5.93389	0.000976569	0.00221884	3.46384	1.79237	3.46384	25.8241	7.45534	1.65513	7.2491
ZNF319	HGNC:13644	16	57994668	57999859	5191	-	2261.23	321.157	246.666	251.248	0.00756622	0.0192364	0.725308	-0.463334	-1.37872	224.492	309.513	-1.74514	-1.08924	0.00378178	0.00770961	0.70824	-0.49769	-1.41195	219.209	309.513	-1.78328	-1.11794
KLHL8	HGNC:18644	4	87160104	87220619	60515	-	6673.25	909.608	734.368	741.472	0.00757933	0.0192601	1.25688	0.329852	1.25688	778.567	619.441	1.06271	1.48654	0.00075429	0.00174446	1.33157	0.413131	1.33157	824.831	619.441	1.12724	1.57295
MYH11	HGNC:7569	16	15703135	15857031	153896	-	203.571	67.3231	16.4276	22.619	0.0075787	0.0192601	0.29289	-1.77157	-3.41425	12.3208	42.0662	-8.40866	-1.38632	0.0149611	0.0268007	0.333934	-1.58237	-2.99461	14.0473	42.0662	-7.24461	-1.23784
SEMA3B	HGNC:10724	3	50267558	50277547	9989	+	3394.13	732.747	361.746	377.125	0.00757822	0.0192601	1.58549	0.664928	1.58549	485.302	306.089	1.13044	2.22371	0.54832	0.625428	1.10939	0.149761	1.10939	339.571	306.089	-1.26508	1.55698
SRSF2	HGNC:10783	17	76734115	76737412	3297	-	37344.7	4738.14	4120.33	4149.41	0.00758257	0.0192652	0.811593	-0.301171	-1.23214	3835.17	4725.49	-1.43618	-1.05709	0.0125456	0.0228657	0.822935	-0.28115	-1.21516	3888.77	4725.49	-1.41606	-1.04277
GJA9-MYCBP		1	38862490	38881627	19137	-	1145.33	221.868	113.346	127.259	0.00759991	0.019306	1.99351	0.995314	1.99351	141.251	70.8554	1.20123	3.30836	0.000665584	0.00155178	2.397	1.26123	2.397	169.84	70.8554	1.44886	3.96561
CDC37	HGNC:1735	19	10391133	10403543	12410	-	22895	3179.15	2526.13	2543.89	0.00760676	0.019317	0.822802	-0.281382	-1.21536	2401.05	2918.13	-1.40251	-1.05318	0.00148012	0.00325673	0.793136	-0.33436	-1.26082	2314.48	2918.13	-1.45451	-1.09292
PRPF8	HGNC:17340	17	1650629	1684868	34239	-	106680	13643.1	11795	11853.3	0.00760598	0.019317	0.84011	-0.25135	-1.19032	11182.9	13311.3	-1.35277	-1.04738	0.00460471	0.00921003	0.831247	-0.26665	-1.20301	11064.9	13311.3	-1.36708	-1.05863
MZT1	HGNC:33830	13	72708367	72727630	19263	-	7408.34	1100.85	792.785	823.149	0.00762555	0.0193584	1.37436	0.458756	1.37436	808.784	588.482	1.08807	1.73596	4.21784e-07	1.60438e-06	1.82084	0.8646	1.82084	1071.53	588.482	1.44357	2.29669
NUDT12	HGNC:18826	5	103548855	103562790	13935	-	3589.46	458.478	392.647	398.829	0.0076256	0.0193584	1.36659	0.450579	1.36659	444.125	324.988	1.08644	1.71898	0.0213926	0.0370263	1.30752	0.38683	1.30752	424.927	324.988	1.04054	1.643
ITGB3	HGNC:6156	17	47253842	47312712	58870	+	5412.09	1145.18	523.775	601.344	0.00763589	0.0193813	0.696296	-0.522226	-1.43617	635.268	912.353	-1.87371	-1.1008	3.4743e-20	4.99127e-19	0.281432	-1.82914	-3.55326	256.765	912.353	-4.65444	-2.7126
TRAFD1	HGNC:24808	12	112125545	112153605	28060	+	11599	1900.86	1241.39	1288.78	0.00763789	0.0193831	1.48165	0.567208	1.48165	1391.88	939.41	1.10994	1.97786	0.000843215	0.00193837	1.63431	0.70868	1.63431	1535.28	939.41	1.22485	2.18065
ZNF862	HGNC:34519	7	149838375	149867480	29105	+	5024.4	715.273	552.559	558.266	0.0076419	0.0193901	1.25985	0.333256	1.25985	659.294	523.31	1.06319	1.4929	0.482463	0.563279	0.940818	-0.088012	-1.0629	492.34	523.31	-1.26017	1.11543
AREL1	HGNC:20363	14	74661256	74713081	51825	-	36232.4	4895.48	3995.51	4025.82	0.00765529	0.0194208	0.857336	-0.222067	-1.1664	3970.18	4630.83	-1.3061	-1.04165	6.32562e-07	2.35046e-06	0.750351	-0.414362	-1.33271	3474.75	4630.83	-1.49216	-1.1903
LRRIQ1	HGNC:25708	12	85036351	85245106	208755	+	1574.48	283.458	162.422	174.942	0.00767207	0.0194602	1.46191	0.547859	1.46191	157.332	107.62	1.10582	1.93268	1.51629e-10	8.61601e-10	2.42525	1.27814	2.42525	261.007	107.62	1.8493	3.18059
FXR1	HGNC:4023	3	180912670	180982752	70082	+	48460.6	6505.35	5362.41	5384.51	0.00767591	0.0194667	0.840247	-0.251115	-1.19013	5009.84	5962.35	-1.35259	-1.04718	0.0308626	0.0515853	0.868755	-0.202978	-1.15107	5179.82	5962.35	-1.3079	-1.01305
C9orf116		9	135495181	135499870	4689	-	308.523	51.3615	32.1717	34.2804	0.00767752	0.0194675	0.537072	-0.896814	-1.86195	27.2121	50.6676	-2.94065	-1.17894	0.00206596	0.00442268	0.492464	-1.02191	-2.03061	24.9519	50.6676	-3.18672	-1.29392
MED6	HGNC:19970	14	70583221	70600691	17470	-	7129.45	1024.74	781.159	792.161	0.00767927	0.0194687	1.21445	0.280306	1.21445	780.009	642.272	1.05279	1.40093	3.22844e-08	1.40974e-07	1.48749	0.572884	1.48749	955.376	642.272	1.29217	1.71234
DMXL2	HGNC:2938	15	51447722	51622772	175050	-	17700.2	2365.58	1958.06	1966.69	0.00768625	0.0194767	0.829455	-0.269764	-1.20561	1766.37	2129.56	-1.3833	-1.05074	0.372388	0.454146	0.939687	-0.0897477	-1.06418	2001.12	2129.56	-1.22006	1.07732
FER1L4	HGNC:15801	20	35558737	35607563	48826	-	5268.37	1406.65	506.606	585.374	0.00768563	0.0194767	0.434568	-1.20235	-2.30114	418.986	964.145	-4.2469	-1.24685	0.0024079	0.0050911	0.387346	-1.3683	-2.58167	373.458	964.145	-4.76349	-1.39919
TPP1	HGNC:2073	11	6612770	6619423	6653	-	54237.2	7421.04	5972.8	6026.35	0.00768621	0.0194767	1.26457	0.338652	1.26457	6899.76	5456.19	1.06411	1.50281	0.585167	0.659956	1.04924	0.0693427	1.04924	5724.85	5456.19	-1.1326	1.24689
SUPT20H	HGNC:20596	13	37009314	37059714	50400	-	19116.8	2627.78	2101.47	2124.08	0.00769363	0.0194921	1.18585	0.245917	1.18585	2100.28	1771.12	1.04614	1.34421	5.7476e-08	2.44197e-07	1.41168	0.497413	1.41168	2500.26	1771.12	1.2464	1.59888
CHUK	HGNC:1974	10	100188298	100229611	41313	-	17477	2254.25	1922.4	1941.88	0.00769665	0.0194966	1.21737	0.283768	1.21737	1974.62	1622.04	1.05342	1.40684	1.53902e-05	4.67805e-05	1.3738	0.458167	1.3738	2228.35	1622.04	1.18958	1.58654
CCND2	HGNC:1583	12	4273762	4305353	31591	+	331.57	75.2574	33.57	36.8412	0.00771108	0.0195266	2.07897	1.05587	2.07897	55.7353	26.8092	1.21351	3.56165	0.878531	0.907375	1.04399	0.062107	1.04399	27.9885	26.8092	-1.66368	1.81327
CDHR3	HGNC:26308	7	105963264	106036433	73169	+	114.371	23.825	9.12317	12.7079	0.00771049	0.0195266	3.47148	1.79555	3.47148	12.1674	3.50495	1.3897	8.67174	3.27692e-05	9.47612e-05	6.46101	2.69176	6.46101	22.6455	3.50495	2.67873	15.5837
CD320	HGNC:16692	19	8302127	8308359	6232	-	3427.29	502.028	374.12	380.809	0.00771836	0.0195418	0.762099	-0.39195	-1.31217	298.733	391.987	-1.60247	-1.07445	0.146879	0.205421	1.15483	0.207686	1.15483	452.68	391.987	-1.05184	1.40278
LOC389765		9	85806002	85842880	36878	+	693.981	120.829	72.342	77.109	0.00772153	0.0195466	1.55902	0.640644	1.55902	73.2076	46.9573	1.12452	2.16141	6.59933e-08	2.78677e-07	2.37071	1.24532	2.37071	111.322	46.9573	1.73327	3.24258
EDRF1	HGNC:24640	10	125719515	125764144	44629	+	13382.4	2003.85	1461.4	1486.94	0.0077255	0.0195534	1.20093	0.264155	1.20093	1427.52	1188.68	1.04957	1.37412	1.12318e-10	6.47141e-10	1.55112	0.633307	1.55112	1843.78	1188.68	1.35742	1.77246
SHANK2	HGNC:14295	11	70467855	71224797	756942	-	4464.28	829.118	460.275	496.031	0.00772686	0.0195536	0.613144	-0.705702	-1.63094	434.975	709.417	-2.33746	-1.13797	7.56152e-05	0.000206675	0.483329	-1.04892	-2.06898	342.882	709.417	-2.96563	-1.44344
IRF2	HGNC:6117	4	184387730	184474551	86821	-	6477.59	948.101	693.083	719.732	0.00774913	0.0196067	1.4179	0.503752	1.4179	730.76	515.383	1.09655	1.83342	1.13199e-05	3.5103e-05	1.77331	0.826448	1.77331	913.936	515.383	1.37317	2.29006
STIL	HGNC:10879	1	47250139	47314148	64009	-	7473.62	1755.41	704.541	830.402	0.00775396	0.0196157	1.57432	0.654731	1.57432	639.287	406.071	1.12723	2.19874	6.39656e-14	5.10154e-13	3.56291	1.83306	3.56291	1446.8	406.071	2.55632	4.96586
KCNQ1OT1	HGNC:6295	11	2608328	2699999	91671	-	19329.4	3354.64	2090.78	2147.71	0.00777896	0.0196757	0.733786	-0.446569	-1.36279	1995.67	2719.69	-1.71169	-1.08501	9.02797e-05	0.000243485	0.634334	-0.656686	-1.57646	1725.19	2719.69	-1.97987	-1.25524
MINPP1	HGNC:7102	10	87504466	87553462	48996	+	16618	2139.73	1828.77	1846.44	0.00778142	0.0196786	1.22319	0.290651	1.22319	1893.48	1547.99	1.05453	1.41882	5.80165e-05	0.000161437	1.35396	0.437186	1.35396	2095.91	1547.99	1.16803	1.56949
KLRG1	HGNC:6380	12	8950044	9010752	60708	+	114.053	28.3579	9.85357	12.6726	0.00779342	0.0197057	3.7526	1.90789	3.7526	17.0238	4.53652	1.41675	9.93968	0.0090682	0.0170428	3.62581	1.8583	3.62581	16.4485	4.53652	1.37797	9.54043
SNRK-AS1	HGNC:41269	3	43346919	43351963	5044	-	865.859	176.238	86.2008	96.2065	0.0078015	0.0197229	1.93084	0.949226	1.93084	102.722	53.2006	1.18917	3.13506	0.000212652	0.000539658	2.47525	1.30758	2.47525	131.685	53.2006	1.53219	3.99877
ATP6V0E2	HGNC:21723	7	149872964	149880713	7749	+	4039.32	588.457	436.466	448.813	0.00780631	0.0197252	0.734669	-0.444834	-1.36116	334.565	455.396	-1.7083	-1.08456	0.0753291	0.114233	1.22374	0.291295	1.22374	557.285	455.396	-1.02082	1.52872
KANK1	HGNC:19309	9	470291	746107	275816	+	10159.8	1572.44	1092.45	1128.87	0.00780579	0.0197252	1.27417	0.349553	1.27417	1061.09	832.77	1.06587	1.52317	9.03106e-11	5.25303e-10	1.79563	0.84449	1.79563	1495.35	832.77	1.50439	2.14325
SLC16A4	HGNC:10925	1	110362851	110391083	28232	-	15781	2701.9	1689.61	1753.45	0.00780504	0.0197252	1.50525	0.590001	1.50525	1957.48	1300.43	1.11368	2.03448	0.00497488	0.00987019	1.53942	0.622387	1.53942	2001.92	1300.43	1.13924	2.08017
SNHG16	HGNC:44352	17	76557764	76565349	7585	+	28482.8	4097.24	3131.99	3164.76	0.00781271	0.0197381	0.812351	-0.299825	-1.23099	3021.07	3718.93	-1.43469	-1.05622	0.000115102	0.000304563	0.740101	-0.434207	-1.35117	2752.38	3718.93	-1.57449	-1.15952
FHL2	HGNC:3703	2	105357716	105438514	80798	-	68092.6	11119.4	7034.56	7565.85	0.00781591	0.0197429	0.714108	-0.485786	-1.40035	7602.49	10646.1	-1.79469	-1.09265	5.60694e-12	3.64487e-11	0.417823	-1.25904	-2.39336	4448.2	10646.1	-3.06776	-1.86721
ACSL5	HGNC:16526	10	112374116	112428381	54265	+	522.641	125.081	45.4067	58.0712	0.00781754	0.0197438	2.41721	1.27334	2.41721	53.4742	22.1223	1.26143	4.63195	4.54025e-06	1.48713e-05	4.46194	2.15767	4.46194	98.7085	22.1223	2.3544	8.45603
GJD3	HGNC:19147	17	40360653	40364738	4085	-	1760.54	281.915	190.922	195.615	0.0078246	0.0197583	1.47864	0.564275	1.47864	240.944	162.949	1.10837	1.97263	0.447092	0.528905	1.1186	0.161694	1.1186	182.275	162.949	-1.19346	1.49334
USP16	HGNC:12614	21	29024617	29054487	29870	+	15963.8	2293.65	1758.13	1773.75	0.00782606	0.0197588	0.826121	-0.275575	-1.21048	1706.19	2065.3	-1.39345	-1.05153	5.75503e-05	0.000160198	0.749533	-0.415937	-1.33416	1548.01	2065.3	-1.53537	-1.15932
SYNJ2	HGNC:11504	6	157981863	158099176	117313	+	35032	4430.55	3846.15	3892.44	0.00783058	0.0197669	1.28088	0.357136	1.28088	4148.05	3238.44	1.06727	1.53725	0.00251413	0.00529516	1.32443	0.405367	1.32443	4289.07	3238.44	1.10376	1.5892
IQCN	HGNC:29350	19	18257098	18274453	17355	-	500.47	85.0405	53.8924	55.6077	0.0078615	0.0198417	1.66044	0.731562	1.66044	72.571	43.706	1.14244	2.4133	0.447708	0.529552	1.15767	0.211229	1.15767	50.5973	43.706	-1.26055	1.6894
PRMT7	HGNC:25557	16	68311019	68358549	47530	+	4395.87	637.097	476.61	488.43	0.00787331	0.0198682	1.36961	0.453764	1.36961	510.644	372.839	1.08606	1.72719	0.000143532	0.00037357	1.56323	0.64453	1.56323	582.833	372.839	1.24167	1.96807
OPA1	HGNC:8140	3	193593144	193697812	104668	+	30817.2	4390.61	3400.21	3424.13	0.0078946	0.0199186	0.819397	-0.287365	-1.22041	3207.21	3914.11	-1.4136	-1.05362	0.00363838	0.00743814	0.804398	-0.314018	-1.24317	3148.5	3914.11	-1.4396	-1.07354
PSMB10	HGNC:9538	16	67934507	67936851	2344	-	3594.23	617.749	373.3	399.359	0.00794706	0.0200477	1.60495	0.682524	1.60495	410.943	256.048	1.13174	2.276	3.86402e-05	0.000110482	2.07469	1.05289	2.07469	531.22	256.048	1.46558	2.93693
HNRNPL	HGNC:5045	19	38836370	38852348	15978	-	50089.6	6663.53	5528.03	5565.51	0.00796701	0.0200947	0.838052	-0.254888	-1.19324	5341.4	6373.58	-1.35958	-1.04726	0.000214912	0.00054485	0.781788	-0.355151	-1.27912	4982.79	6373.58	-1.45724	-1.12277
GDPD1	HGNC:20883	17	59220511	59275970	55459	+	1106.08	270.142	108.355	122.898	0.00799288	0.0201566	1.58582	0.66523	1.58582	100.739	63.5251	1.12792	2.22962	3.5043e-12	2.32154e-11	3.21064	1.68286	3.21064	203.956	63.5251	2.31134	4.45984
NEK2	HGNC:7745	1	211658257	211675631	17374	-	4810.46	946.186	482.961	534.496	0.00799472	0.0201579	1.49122	0.576496	1.49122	457.413	306.737	1.10994	2.00348	1.58625e-11	9.93082e-11	2.73409	1.45106	2.73409	838.646	306.737	2.04079	3.66292
GUSBP3	HGNC:37301	5	69639463	70585803	946340	-	490.811	158.373	46.1134	54.5345	0.00800261	0.0201745	2.42137	1.27583	2.42137	87.5482	36.1564	1.25956	4.65485	0.822046	0.862346	1.07908	0.109801	1.07908	39.0156	36.1564	-1.79881	2.09456
APCDD1L	HGNC:26892	20	58459101	58515400	56299	-	3029.32	732.421	275.56	336.591	0.00800905	0.0201874	2.76901	1.46937	2.76901	389.958	140.829	1.30433	5.87843	0.00141575	0.00312502	3.40253	1.76661	3.40253	479.176	140.829	1.60402	7.21764
ST7	HGNC:11351	7	116953501	117230177	276676	+	6990.46	1214.01	739.527	776.718	0.00801353	0.0201953	1.33929	0.421468	1.33929	712.519	532.013	1.07917	1.6621	6.7669e-11	3.98313e-10	2.03835	1.0274	2.03835	1084.43	532.013	1.64588	2.52441
INTS10	HGNC:25548	8	19817149	19852084	34935	+	7516.84	991	826.422	835.205	0.00802938	0.0202319	1.26893	0.343614	1.26893	882.443	695.422	1.06404	1.51327	0.00129032	0.00287393	1.33309	0.414775	1.33309	927.061	695.422	1.11896	1.58819
GIGYF1	HGNC:9126	7	100679506	100689449	9943	-	13080	1821.55	1438.09	1453.33	0.00804582	0.02027	1.27067	0.345595	1.27067	1549.19	1219.18	1.06437	1.51696	0.00307516	0.00636604	1.30575	0.384875	1.30575	1591.95	1219.18	1.09433	1.55801
ZBTB11	HGNC:16740	3	101648889	101677133	28244	-	11278.7	1423.75	1245.99	1253.18	0.00805809	0.0202976	1.22778	0.296052	1.22778	1352.16	1101.3	1.05487	1.42904	0.0285325	0.0480009	1.18413	0.243827	1.18413	1304.09	1101.3	1.0179	1.3775
MTMR2	HGNC:7450	11	95832880	95924208	91328	-	47130.4	7786.6	5007.25	5236.72	0.00806818	0.0203196	0.752918	-0.409435	-1.32817	5236	6954.27	-1.63846	-1.07663	2.07351e-10	1.16222e-09	0.505938	-0.982967	-1.97653	3518.43	6954.27	-2.43861	-1.602
ATAT1	HGNC:21186	6	30626874	30646822	19948	+	1560.62	228.023	170.37	173.402	0.00807896	0.0203434	0.735033	-0.444119	-1.36048	158.743	215.967	-1.70852	-1.08334	0.000520897	0.00123655	0.670625	-0.576422	-1.49115	144.833	215.967	-1.86868	-1.18989
PXMP4	HGNC:15920	20	33702759	33720311	17552	-	1519.76	234.103	162.5	168.862	0.00808316	0.0203506	0.736981	-0.4403	-1.35689	165.611	224.716	-1.70069	-1.08258	1.92902e-08	8.68942e-08	0.519336	-0.945261	-1.92554	116.703	224.716	-2.41999	-1.53211
MRPL34	HGNC:14488	19	17305872	17306844	972	+	3479.66	493.537	380.989	386.629	0.00809132	0.0203678	1.27286	0.348073	1.27286	393.672	309.282	1.06471	1.5217	1.21752e-05	3.75826e-05	1.47987	0.565469	1.47987	457.696	309.282	1.24153	1.76396
ZSWIM3	HGNC:16157	20	45857581	45879131	21550	+	1155.09	158.487	126.264	128.343	0.00809289	0.0203684	0.692273	-0.530587	-1.44452	105.058	151.758	-1.89643	-1.1003	0.202649	0.271497	0.842223	-0.247726	-1.18733	127.814	151.758	-1.54631	1.09686
GCN1	HGNC:4199	12	120127203	120194716	67513	-	46101	5938.81	5097.82	5122.33	0.00810816	0.0204035	0.835071	-0.26003	-1.1975	4782.12	5726.6	-1.36844	-1.04792	0.0157355	0.0280705	0.848622	-0.236805	-1.17838	4859.72	5726.6	-1.34629	-1.03141
ABCC5	HGNC:56	3	183919936	184017885	97949	-	15146.7	2076.68	1672.29	1682.97	0.00812097	0.0204323	1.2394	0.309639	1.2394	1841.91	1486.13	1.05729	1.45287	0.0708223	0.108129	1.15743	0.210922	1.15743	1720.09	1486.13	-1.01249	1.35637
NDUFAF3	HGNC:29918	3	49020475	49023494	3019	+	3547.62	501.589	388.443	394.181	0.0081291	0.0204494	0.766284	-0.38405	-1.305	366.275	477.989	-1.58937	-1.07151	0.000554512	0.00131145	0.708036	-0.498106	-1.41236	338.434	477.989	-1.71813	-1.16101
PRPF38B	HGNC:25512	1	108692310	108702929	10619	+	21124.3	2672.17	2339.72	2347.15	0.00813477	0.0204572	1.18112	0.240161	1.18112	2555.64	2163.74	1.04413	1.3361	0.261451	0.338019	1.07305	0.101714	1.07305	2321.79	2163.74	-1.05395	1.21356
RAB3A	HGNC:9777	19	18196784	18204043	7259	-	308.623	53.5262	32.8639	34.2914	0.00813487	0.0204572	0.532631	-0.908793	-1.87747	24.4898	45.979	-2.99353	-1.17751	0.131698	0.18719	0.711482	-0.491101	-1.40552	32.7132	45.979	-2.18803	1.10759
APOE	HGNC:613	19	44905796	44909396	3600	+	357.646	89.1824	29.378	39.7385	0.0081364	0.0204577	0.490496	-1.02769	-2.03875	35.3583	72.0869	-3.45531	-1.20294	9.24973e-10	4.83133e-09	0.165168	-2.598	-6.05445	11.9064	72.0869	-10.7756	-3.40179
SLC49A4	HGNC:16628	3	122795069	122881140	86071	+	5097.24	770.422	553.298	566.36	0.00813955	0.0204622	0.749905	-0.41522	-1.3335	533.346	711.218	-1.65033	-1.0775	3.40125e-05	9.80777e-05	0.637491	-0.649523	-1.56865	453.395	711.218	-1.94081	-1.26786
DDX39B	HGNC:13917	6	31530226	31542004	11778	-	35844.3	4710.99	3964.97	3982.7	0.00814689	0.0204773	0.844012	-0.244665	-1.18482	3760.81	4455.87	-1.34341	-1.04495	0.00555913	0.0109102	0.837494	-0.25585	-1.19404	3731.76	4455.87	-1.35351	-1.05336
GYPE	HGNC:4705	4	143870864	143905560	34696	-	174.927	28.4897	18.0638	19.4363	0.00815438	0.0204927	0.436985	-1.19435	-2.28841	11.2926	25.8422	-4.22559	-1.23931	0.474258	0.5554	0.816533	-0.292417	-1.22469	21.101	25.8422	-2.13371	1.4226
ELN	HGNC:3327	7	74027789	74069907	42118	+	704.123	312.138	17.7368	78.2359	0.00816679	0.0205205	0.115384	-3.11548	-8.66668	23.8683	206.859	-42.9317	-1.74956	4.14465e-06	1.36518e-05	0.0200585	-5.63964	-49.8542	4.14929	206.859	-263.268	-9.44072
C11orf49		11	46936689	47164385	227696	+	5573.58	847.231	606.952	619.286	0.00817043	0.0205263	0.748746	-0.417452	-1.33557	574.415	767.169	-1.65495	-1.07782	0.000287797	0.000713969	0.67322	-0.57085	-1.4854	516.473	767.169	-1.83961	-1.19939
PHF1	HGNC:8919	6	33411014	33416439	5425	+	5790.71	861.535	626.476	643.413	0.00817455	0.0205333	1.33142	0.412962	1.33142	646.257	485.391	1.07693	1.64603	3.10946e-06	1.04749e-05	1.64978	0.722271	1.64978	800.786	485.391	1.33675	2.03611
PMM2	HGNC:9115	16	8797839	8849326	51487	+	9403.84	1404.62	1032.25	1044.87	0.00817634	0.0205344	0.760544	-0.394896	-1.31485	923.829	1214.69	-1.61054	-1.07344	0.0558748	0.0876215	0.82119	-0.284213	-1.21775	997.494	1214.69	-1.49025	1.00495
LOC107986876		8	22603133	22605001	1868	-	228.899	41.6995	22.5665	25.4332	0.00818009	0.0205404	0.405872	-1.3009	-2.46383	14.8367	36.5552	-4.80667	-1.26292	0.243641	0.318201	0.686782	-0.542077	-1.45607	25.1054	36.5552	-2.73839	1.29161
VAC14-AS1	HGNC:48605	16	70755095	70773252	18157	+	304.589	58.7117	30.5441	33.8432	0.0081823	0.0205426	2.11383	1.07986	2.11383	37.3092	17.65	1.21379	3.68126	0.000465758	0.00111485	2.63754	1.39919	2.63754	46.5527	17.65	1.53221	4.54026
MRPL17	HGNC:14053	11	6680385	6683341	2956	-	8746.28	1152.28	959.447	971.808	0.00819382	0.0205681	0.753938	-0.407483	-1.32637	824.861	1094.07	-1.63529	-1.07581	0.385966	0.46795	0.912074	-0.132778	-1.0964	997.873	1094.07	-1.35	1.12303
AKAP7	HGNC:377	6	131135467	131283533	148066	+	1892.06	308.875	197.916	210.229	0.00821164	0.0206095	1.53952	0.622481	1.53952	208.923	135.706	1.118	2.11998	3.56189e-06	1.18732e-05	2.11022	1.07739	2.11022	286.37	135.706	1.53887	2.8937
MRPL10	HGNC:14055	17	47823272	47831542	8270	-	4282.18	541.306	472.369	475.797	0.0082136	0.020611	0.791982	-0.33646	-1.26265	409.098	516.55	-1.50103	-1.06214	0.741694	0.797352	0.971874	-0.0411583	-1.02894	502.022	516.55	-1.21917	1.15155
PLXDC1	HGNC:20945	17	39063313	39151638	88325	-	188.726	45.6046	17.0064	20.9695	0.00821643	0.0206147	0.442469	-1.17635	-2.26005	16.6336	37.5926	-4.13726	-1.23459	4.39265e-06	1.44188e-05	0.220331	-2.18225	-4.53862	8.28284	37.5926	-8.65581	-2.37979
LSR	HGNC:29572	19	35248656	35267965	19309	+	251.195	43.5777	25.7454	27.9105	0.00823979	0.0206699	0.465536	-1.10303	-2.14806	18.315	39.3417	-3.78761	-1.21823	0.127457	0.181909	0.657789	-0.604303	-1.52024	25.8786	39.3417	-2.60516	1.12722
HCG27	HGNC:27366	6	31197760	31203969	6209	+	205.324	46.6089	18.0115	22.8138	0.00824534	0.0206755	2.74086	1.45463	2.74086	22.1622	8.08586	1.29726	5.79094	2.70437e-05	7.93778e-05	4.73317	2.24281	4.73317	38.2717	8.08586	2.29021	9.78204
HSPG2	HGNC:5273	1	21822244	21937311	115067	-	82564.3	17363.1	7873.89	9173.81	0.00824496	0.0206755	0.678115	-0.560397	-1.47468	9590.08	14142.3	-1.9672	-1.10546	3.63659e-19	4.78718e-18	0.267942	-1.90001	-3.73215	3789.31	14142.3	-4.97993	-2.79701
RB1CC1	HGNC:15574	8	52622458	52714467	92009	-	52799.1	6989.22	5815.37	5866.57	0.00824606	0.0206755	1.26208	0.335806	1.26208	6700.45	5309.05	1.06192	1.49997	0.561752	0.637934	1.05245	0.0737469	1.05245	5587.49	5309.05	-1.12925	1.2508
PRKG1-AS1	HGNC:45029	10	52296848	52314129	17281	-	74.7932	16.5593	6.05947	8.31035	0.00825237	0.0206879	4.77934	2.25681	4.77934	9.10848	1.9058	1.49727	15.2558	0.000600645	0.00141203	7.23642	2.85528	7.23642	13.7912	1.9058	2.33655	22.4116
SLC26A4	HGNC:8818	7	107660828	107717808	56980	+	2123.25	366.471	224.259	235.917	0.00825412	0.0206889	1.6408	0.714397	1.6408	271.989	165.766	1.13629	2.36931	0.00962794	0.0179906	1.62207	0.697832	1.62207	268.884	165.766	1.1247	2.33938
TRNT1	HGNC:17341	3	3126940	3153436	26496	+	9414.54	1208.86	1040.05	1046.06	0.00827141	0.0207288	1.23388	0.303197	1.23388	1139.07	923.166	1.05568	1.44215	0.0559735	0.0877324	1.16366	0.218674	1.16366	1074.25	923.166	-1.00387	1.35936
PDCD7	HGNC:8767	15	65117379	65133809	16430	-	6177.5	810.662	683.273	686.389	0.00829712	0.0207898	0.817375	-0.290931	-1.22343	618.881	757.157	-1.42103	-1.0533	0.18314	0.248658	0.904523	-0.144771	-1.10556	684.866	757.157	-1.28159	1.04855
CENPJ	HGNC:17272	13	24882279	24922862	40583	-	7171.46	1555.46	712.824	796.829	0.00830704	0.0208112	1.38234	0.467111	1.38234	626.406	453.149	1.08691	1.75806	1.79855e-18	2.21831e-17	2.8964	1.53426	2.8964	1312.5	453.149	2.28376	3.67339
MAP2K2	HGNC:6842	19	4090322	4124130	33808	-	16451.8	2292.98	1810.47	1827.98	0.00833182	0.0208699	0.792165	-0.336128	-1.26236	1682.33	2123.71	-1.5009	-1.06174	0.00755493	0.014428	0.790331	-0.33947	-1.26529	1678.43	2123.71	-1.50372	-1.06467
ZNF85	HGNC:13160	19	20923251	20950698	27447	+	2075.93	379.63	213.794	230.659	0.00833384	0.0208715	1.40822	0.493877	1.40822	199.845	141.913	1.092	1.81602	8.30181e-13	5.8748e-12	2.46466	1.30139	2.46466	349.766	141.913	1.92518	3.15531
OXLD1	HGNC:27901	17	81665036	81666606	1570	-	1115.1	196.607	116.901	123.9	0.00833633	0.0208743	0.616424	-0.698005	-1.62226	107.229	173.954	-2.32394	-1.13244	0.000378897	0.000922867	0.521784	-0.938475	-1.9165	90.7665	173.954	-2.7434	-1.33884
CTDSP1	HGNC:21614	2	218398233	218405942	7709	+	12878.1	1761.37	1419.7	1430.9	0.00834998	0.0209051	0.804302	-0.314191	-1.24331	1323.42	1645.43	-1.46172	-1.05755	0.00861868	0.0162601	0.805673	-0.311733	-1.2412	1325.68	1645.43	-1.45834	-1.05639
ANAPC16	HGNC:26976	10	72216000	72235861	19861	+	21721	3136.8	2395.05	2413.45	0.00837058	0.0209532	1.24715	0.318631	1.24715	2748.9	2204.15	1.05833	1.46965	0.66346	0.731018	1.03711	0.0525702	1.03711	2285.95	2204.15	-1.1362	1.2221
BTBD19	HGNC:27145	1	44808482	44814130	5648	+	1914.34	371.931	199.957	212.704	0.00841103	0.021051	0.66353	-0.591767	-1.50709	199.096	300.056	-2.04473	-1.11082	1.09567e-06	3.9454e-06	0.466305	-1.10065	-2.14452	139.917	300.056	-2.91454	-1.57794
FEM1A	HGNC:16934	19	4791734	4801274	9540	+	7900.23	1009.23	874.351	877.803	0.00841658	0.0210615	0.829437	-0.269796	-1.20564	806.089	971.851	-1.38557	-1.04907	0.0693724	0.106117	0.880247	-0.184019	-1.13604	855.469	971.851	-1.30371	1.01016
ZNF235	HGNC:12866	19	44286348	44305026	18678	-	1695.4	245.41	183.966	188.377	0.00842661	0.0210831	1.43688	0.52294	1.43688	204.666	142.438	1.09725	1.88163	0.00208304	0.00445485	1.52039	0.604442	1.52039	216.562	142.438	1.16439	1.98523
ACYP2	HGNC:180	2	53971113	54305299	334186	+	1115.66	163.372	120.164	123.962	0.00843359	0.0210971	0.687961	-0.539602	-1.45357	89.0634	129.46	-1.91997	-1.10047	0.205971	0.275295	1.18526	0.245202	1.18526	153.443	129.46	-1.09794	1.54242
CCDC32	HGNC:28295	15	40531341	40565058	33717	-	3832.92	536.888	421.392	425.88	0.0084487	0.0211314	0.812211	-0.300073	-1.23121	411.42	506.542	-1.43733	-1.05464	1.35713e-05	4.16195e-05	0.710434	-0.493227	-1.40759	359.865	506.542	-1.64196	-1.20668
SLC35G6	HGNC:31351	17	7481402	7483065	1663	+	170.372	42.8041	15.5455	18.9302	0.00847989	0.021206	2.68037	1.42243	2.68037	18.3225	6.8358	1.2864	5.58489	2.39993e-05	7.09746e-05	4.58976	2.19842	4.58976	31.3747	6.8358	2.26322	9.30793
DBT	HGNC:2698	1	100186919	100249835	62916	-	10223	1263.82	1127.19	1135.89	0.00848248	0.021209	1.24619	0.317528	1.24619	1215.8	975.608	1.05782	1.46811	0.00879582	0.0165656	1.24384	0.314797	1.24384	1213.5	975.608	1.0565	1.46439
WDYHV1		8	123416725	123448091	31366	+	2353.71	366.868	251.207	261.523	0.00849936	0.0212477	0.762886	-0.390461	-1.31081	263.029	344.782	-1.60355	-1.07151	1.10686e-10	6.38221e-10	0.510463	-0.970122	-1.95901	175.998	344.782	-2.40296	-1.59707
RNU6ATAC	HGNC:34017	9	134164440	134164565	125	-	78.3275	62.1692	2.44287	8.70306	0.00850378	0.0212553	11.5829	3.53392	11.5829	21.7129	1.87456	1.86831	71.8102	0.779875	0.828647	1.31621	0.396395	1.31621	2.46733	1.87456	-5.21795	9.03969
MED30	HGNC:23032	8	117520713	117540263	19550	+	1270.75	205.916	135.879	141.194	0.00851949	0.0212911	1.4396	0.525667	1.4396	141.341	98.1811	1.09736	1.88857	2.58072e-06	8.80065e-06	1.88666	0.915832	1.88666	185.234	98.1811	1.44801	2.45819
MARCHF4	HGNC:29269	2	216257865	216372484	114619	-	11176.9	1720.51	1208.27	1241.88	0.008562	0.0213938	0.708931	-0.496283	-1.41057	947.715	1336.82	-1.82293	-1.0915	0.559297	0.63592	1.07897	0.109653	1.07897	1442.39	1336.82	-1.19617	1.39255
NPM1	HGNC:7910	5	171387116	171410885	23769	+	158385	24745.6	17253.3	17598.4	0.00858079	0.0214372	0.752168	-0.410874	-1.32949	16234.7	21583.9	-1.64406	-1.07511	0.000741644	0.00171625	0.693832	-0.527342	-1.44127	14975.6	21583.9	-1.78225	-1.16553
LOC729603		6	160093082	160096213	3131	+	1961.73	263.791	214.806	217.97	0.0085968	0.0214737	1.3447	0.427288	1.3447	234.127	174.111	1.07817	1.67713	0.0018223	0.00394478	1.41424	0.500026	1.41424	246.234	174.111	1.13736	1.75852
NPDC1	HGNC:7899	9	137039463	137046178	6715	-	6641.41	986.073	728.879	737.934	0.00860429	0.0214889	0.775093	-0.367558	-1.29017	680.064	877.396	-1.56022	-1.06686	0.00294165	0.00611454	0.750469	-0.414135	-1.3325	658.459	877.396	-1.61002	-1.10281
DCXR	HGNC:18985	17	82035858	82037698	1840	-	1644.29	227.054	179.938	182.699	0.00860971	0.0214919	0.711596	-0.490871	-1.40529	150.587	211.618	-1.81136	-1.09026	0.312581	0.392042	0.880218	-0.184067	-1.13608	186.27	211.618	-1.45531	1.12755
PLEC	HGNC:9069	8	143915153	143976746	61593	-	128009	20615.9	13873.2	14223.2	0.00860847	0.0214919	0.767222	-0.382283	-1.3034	13712.7	17873.2	-1.58829	-1.06962	2.18916e-06	7.53951e-06	0.620271	-0.68903	-1.6122	11086.2	17873.2	-1.96458	-1.32302
TMX2	HGNC:30739	11	57712523	57740974	28451	+	18237.7	2572.76	2002.95	2026.41	0.00860752	0.0214919	1.19768	0.260248	1.19768	2009.74	1678.03	1.04688	1.37021	2.03333e-07	8.0599e-07	1.4257	0.511668	1.4257	2392.36	1678.03	1.24719	1.62975
SNHG4	HGNC:32964	5	139273752	139283185	9433	+	358.706	56.0942	37.7498	39.8562	0.00861528	0.0215023	0.533137	-0.907421	-1.87569	29.0429	54.4755	-2.99891	-1.17316	0.0756687	0.114702	0.664137	-0.590447	-1.50571	36.1792	54.4755	-2.36512	1.0432
CD81	HGNC:1701	11	2376177	2397420	21243	+	50277.3	7274.06	5523.28	5586.37	0.00862333	0.0215188	0.812951	-0.29876	-1.23009	5365.26	6599.74	-1.43564	-1.05397	5.11908e-05	0.000143675	0.726759	-0.460452	-1.37597	4796.41	6599.74	-1.60578	-1.17906
LRIG1	HGNC:17360	3	66378797	66500422	121625	-	51693.3	9861.25	5344.08	5743.7	0.00862606	0.0215221	0.689615	-0.536137	-1.45008	5596.42	8115.28	-1.91349	-1.0989	3.52599e-09	1.71543e-08	0.433472	-1.20599	-2.30696	3517.74	8115.28	-3.04458	-1.74804
MEPCE	HGNC:20247	7	100428790	100434119	5329	+	6951.33	986.396	760.911	772.37	0.00862993	0.0215283	1.2132	0.278815	1.2132	757.22	624.152	1.05026	1.40141	2.12247e-08	9.51309e-08	1.50086	0.585792	1.50086	936.766	624.152	1.3021	1.72996
AGFG2	HGNC:5177	7	100539203	100568221	29018	+	1098.93	184.752	116.627	122.103	0.00863492	0.0215372	0.71838	-0.477181	-1.39202	119.999	167.041	-1.78176	-1.08753	9.27505e-09	4.31563e-08	0.47811	-1.06458	-2.09157	79.8641	167.041	-2.69045	-1.62599
ATG4C	HGNC:16040	1	62784106	62865515	81409	+	3694.51	567.29	400.239	410.501	0.00864945	0.0215683	1.31646	0.396668	1.31646	406.326	308.65	1.07219	1.61638	6.67633e-07	2.47535e-06	1.6703	0.740111	1.6703	515.539	308.65	1.36442	2.04476
RBM44	HGNC:24756	2	237798745	237842809	44064	+	194.566	37.2781	20.2566	21.6184	0.00865203	0.0215683	2.21541	1.14758	2.21541	28.4473	12.8406	1.22341	4.01179	0.0484948	0.0773291	1.81717	0.861694	1.81717	23.3336	12.8406	1.00396	3.2891
SNAP29	HGNC:11133	22	20859007	20891214	32207	+	12750.1	1689.47	1409.6	1416.68	0.00865446	0.0215683	1.21943	0.286205	1.21943	1560.69	1279.85	1.05157	1.41408	0.20659	0.276002	1.09992	0.137404	1.09992	1407.74	1279.85	-1.05396	1.27512
UBLCP1	HGNC:28110	5	159263290	159286035	22745	+	14021.9	1952.33	1544.04	1557.99	0.00865348	0.0215683	1.27478	0.350247	1.27478	1718	1347.69	1.06347	1.52807	0.0559316	0.0876757	1.193	0.254597	1.193	1607.79	1347.69	-1.00448	1.42963
VAPA	HGNC:12648	18	9914016	9960022	46006	+	38983.6	4960.62	4307.82	4331.51	0.00865046	0.0215683	1.20359	0.267347	1.20359	4578.29	3803.85	1.0481	1.38215	0.0063352	0.0122785	1.21213	0.27755	1.21213	4610.78	3803.85	1.05576	1.39167
IGSF9B	HGNC:32326	11	133908410	133956797	48387	-	176.583	29.7813	17.4767	19.6204	0.00866706	0.0215962	2.33597	1.22402	2.33597	21.2723	9.10642	1.23978	4.40141	0.000260732	0.000651374	3.13471	1.64833	3.13471	28.546	9.10642	1.69772	5.78802
C1orf174	HGNC:27915	1	3889133	3900273	11140	-	4632.99	659.88	507.529	514.777	0.00867391	0.0216088	1.24398	0.314964	1.24398	515.404	414.318	1.05685	1.46425	1.32974e-06	4.7346e-06	1.48549	0.570943	1.48549	615.467	414.318	1.26534	1.74396
FRG1	HGNC:3954	4	189940872	189963192	22320	+	8062.32	1183.77	882.675	895.813	0.00867495	0.0216088	1.23733	0.307225	1.23733	893.069	721.774	1.05541	1.4506	8.35733e-07	3.05554e-06	1.48562	0.571063	1.48562	1072.28	721.774	1.26918	1.73897
TIMP1	HGNC:11820	X	47582436	47586790	4354	+	15654	2310.29	1705.79	1739.33	0.00868837	0.0216387	1.38186	0.466607	1.38186	1954.5	1414.4	1.0853	1.75944	0.0292415	0.0491054	1.30798	0.387345	1.30798	1850.02	1414.4	1.0275	1.66504
DSN1	HGNC:16165	20	36751791	36773764	21973	-	4939.92	1032.13	488.001	548.88	0.00870482	0.0216761	1.41574	0.501559	1.41574	432.54	305.522	1.09191	1.83562	6.38947e-17	6.77914e-16	2.97944	1.57504	2.97944	910.283	305.522	2.30656	3.8486
SNHG30	HGNC:52836	17	35568114	35574314	6200	+	542.317	90.3642	55.8204	60.2574	0.00870701	0.021678	1.6445	0.717647	1.6445	57.9327	35.2282	1.13405	2.38471	4.82022e-07	1.8217e-06	2.49908	1.3214	2.49908	88.0382	35.2282	1.74942	3.56999
RASSF5	HGNC:17609	1	206507531	206589448	81917	+	894.126	122.728	97.521	99.3473	0.00870862	0.0216785	1.47849	0.564122	1.47849	113.127	76.5157	1.10393	1.98013	0.0213287	0.0369366	1.40437	0.489927	1.40437	107.457	76.5157	1.05177	1.87519
ABCA13	HGNC:14638	7	48171458	48647498	476040	+	724.229	199.752	61.523	80.4699	0.00871068	0.0216801	2.13442	1.09384	2.13442	63.3664	29.6879	1.21131	3.76101	1.16246e-08	5.35175e-08	5.01552	2.3264	5.01552	148.9	29.6879	2.88233	8.72745
ILVBL	HGNC:6041	19	15114987	15125787	10800	-	4991.4	677.989	547.488	554.6	0.00872281	0.0217067	0.755952	-0.403633	-1.32284	460.481	609.14	-1.63045	-1.07326	0.834861	0.871892	0.978284	-0.031675	-1.0222	595.912	609.14	-1.25655	1.20257
FEZ2	HGNC:3660	2	36552261	36598169	45908	-	14057.1	1798.79	1555.43	1561.9	0.0087381	0.0217412	1.19265	0.254175	1.19265	1739.45	1458.47	1.0455	1.36052	0.768178	0.819243	1.01998	0.0285379	1.01998	1487.61	1458.47	-1.11824	1.16336
IGBP1	HGNC:5461	X	70133447	70166324	32877	+	10062.4	1467.47	1090.35	1118.04	0.00874506	0.0217514	0.777608	-0.362884	-1.28599	1093.91	1406.77	-1.55203	-1.06556	1.86693e-07	7.43121e-07	0.606286	-0.72193	-1.64939	852.903	1406.77	-1.99086	-1.36649
POLR2C	HGNC:9189	16	57462679	57472010	9331	+	10873.7	1352.71	1202.74	1208.19	0.008744	0.0217514	0.824553	-0.278315	-1.21278	1084.7	1315.5	-1.40091	-1.04991	0.328701	0.409186	0.931229	-0.102792	-1.07385	1225.03	1315.5	-1.2389	1.07436
IGFBP4	HGNC:5473	17	40443450	40457726	14276	+	5679.62	1012.33	599.31	631.069	0.0087483	0.0217524	1.38098	0.465696	1.38098	856.134	619.945	1.08489	1.75788	0.00126866	0.00282941	0.670025	-0.577713	-1.49248	415.379	619.945	-1.90399	-1.16991
MEX3A	HGNC:33482	1	156072013	156082466	10453	-	6505.92	1060.98	691.124	722.88	0.00874748	0.0217524	0.76684	-0.383003	-1.30405	733.99	957.163	-1.59033	-1.06931	6.46802e-12	4.18146e-11	0.496729	-1.00947	-2.01317	475.451	957.163	-2.45799	-1.64885
TMEM25	HGNC:25890	11	118531088	118546599	15511	+	4233.45	711.434	437.878	470.383	0.00875437	0.021764	0.678304	-0.559997	-1.47427	452.833	667.596	-1.97066	-1.10291	2.19184e-08	9.80958e-08	0.434938	-1.20112	-2.29918	290.363	667.596	-3.07751	-1.71769
MAGI2-AS3	HGNC:40862	7	79452957	79471209	18252	+	21202.5	2747.39	2327.25	2355.83	0.00876067	0.0217761	1.26877	0.343435	1.26877	2471.12	1947.64	1.0619	1.51595	0.000715387	0.00166028	1.35885	0.442385	1.35885	2646.55	1947.64	1.13771	1.62296
PPP1R37	HGNC:27607	19	45093179	45147286	54107	+	8868.2	1200.42	972.008	985.355	0.00877632	0.0218114	1.24401	0.314999	1.24401	998.139	802.355	1.05659	1.46468	9.7126e-06	3.03845e-05	1.44154	0.527612	1.44154	1156.63	802.355	1.2259	1.69511
XYLB	HGNC:12839	3	38346760	38427187	80427	+	1533.88	258.672	157.487	170.432	0.00878008	0.0218148	1.49664	0.58173	1.49664	154.236	103.055	1.10699	2.02346	2.22431e-09	1.10794e-08	2.4534	1.29478	2.4534	252.835	103.055	1.82828	3.29227
ZNF169	HGNC:12957	9	94259266	94301830	42564	+	443.837	68.2634	47.4061	49.3152	0.00878054	0.0218148	1.69981	0.765371	1.69981	56.0229	32.9584	1.14308	2.52769	0.00313774	0.00648591	1.79887	0.847094	1.79887	59.288	32.9584	1.21845	2.6558
ENKD1	HGNC:25246	16	67662945	67666751	3806	-	1084.71	189.068	116.825	120.524	0.00878694	0.0218271	0.658545	-0.602646	-1.5185	103.925	157.81	-2.07546	-1.111	0.00498593	0.00988954	0.642393	-0.638472	-1.55668	101.376	157.81	-2.12009	-1.14299
PCDHB8	HGNC:8693	5	141177790	141180540	2750	+	1011.21	186.971	96.8355	112.357	0.0088073	0.0218742	0.672812	-0.571724	-1.4863	116.742	173.514	-1.99931	-1.10492	1.89063e-16	1.91537e-15	0.26458	-1.91823	-3.77958	45.9082	173.514	-5.18751	-2.75377
CSPG5	HGNC:2467	3	47562238	47580241	18003	-	339.247	85.1287	30.9639	37.6941	0.00881443	0.0218847	0.511111	-0.968292	-1.95652	33.1627	64.8836	-3.233	-1.18403	8.75977e-08	3.63075e-07	0.233436	-2.0989	-4.28383	15.1462	64.8836	-7.29889	-2.51425
MEX3D	HGNC:16734	19	1554669	1568326	13657	-	6586.28	933.12	720.095	731.809	0.00881311	0.0218847	1.35353	0.436729	1.35353	817.967	604.321	1.07917	1.69764	0.031237	0.052154	1.28193	0.35832	1.28193	774.699	604.321	1.02263	1.60698
C5orf34	HGNC:24738	5	43486709	43515149	28440	-	1310.05	289.304	121.775	145.561	0.00882105	0.0218976	1.68635	0.753908	1.68635	112.5	66.712	1.14052	2.49341	3.65064e-12	2.41221e-11	3.8615	1.94916	3.8615	257.608	66.712	2.63819	5.65205
MIR22HG	HGNC:28219	17	1711504	1716273	4769	-	16495	2725.11	1776.26	1832.78	0.00883523	0.0219292	0.780395	-0.357723	-1.2814	1831.26	2346.58	-1.54274	-1.06434	1.4642e-09	7.45887e-09	0.563518	-0.827468	-1.77457	1322.34	2346.58	-2.137	-1.4736
NFU1	HGNC:16287	2	69395751	69439568	43817	-	4624.03	636.884	506.491	513.781	0.00886117	0.0219901	0.792665	-0.335217	-1.26157	492.448	621.256	-1.50132	-1.0601	2.48572e-05	7.32986e-05	0.688565	-0.538336	-1.4523	427.775	621.256	-1.72738	-1.22102
TMEM71	HGNC:26572	8	132709941	132760583	50642	-	267.062	72.1866	21.4301	29.6736	0.00886353	0.0219923	2.50881	1.327	2.50881	22.5206	8.97662	1.25987	4.99585	3.11936e-08	1.36523e-07	6.41611	2.6817	6.41611	57.595	8.97662	3.3221	12.3917
MT1E	HGNC:7397	16	56625781	56627113	1332	+	11414.2	1813.78	1233.21	1268.24	0.00888663	0.0220461	0.750012	-0.415014	-1.33331	1210.49	1613.96	-1.65394	-1.07484	5.5765e-06	1.80255e-05	0.6069	-0.72047	-1.64772	979.513	1613.96	-2.04396	-1.32829
SLC25A45	HGNC:27442	11	65375192	65383702	8510	-	222.743	41.0892	23.0958	24.7492	0.00890435	0.0220864	0.482321	-1.05193	-2.07331	17.359	35.9906	-3.58047	-1.20057	0.040188	0.0653468	0.578583	-0.789404	-1.72836	20.8236	35.9906	-2.91495	-1.0248
PEX3	HGNC:8858	6	143450805	143490615	39810	+	4430.66	590.832	486.043	492.296	0.00891426	0.0221074	1.22998	0.298631	1.22998	490.869	399.088	1.05324	1.43637	7.97192e-07	2.92023e-06	1.46729	0.553158	1.46729	585.58	399.088	1.26009	1.70857
SIX3	HGNC:10889	2	44941702	44946072	4370	+	13007.2	1689.24	1435.46	1445.25	0.00892703	0.0221355	1.18676	0.247029	1.18676	1473.37	1241.5	1.04382	1.34928	4.21381e-05	0.000119773	1.305	0.38405	1.305	1620.16	1241.5	1.14891	1.4823
FOXO4	HGNC:7139	X	71095851	71103533	7682	+	3486.63	489.867	383.179	387.403	0.00893745	0.0221577	1.26202	0.335731	1.26202	400.55	317.389	1.05999	1.50255	0.000134864	0.000352695	1.39749	0.48284	1.39749	443.548	317.389	1.17686	1.65949
SOS2	HGNC:11188	14	50117132	50231579	114447	-	19658.7	2689.87	2162.18	2184.3	0.00897209	0.02224	0.861533	-0.215022	-1.16072	2194.16	2546.81	-1.29801	-1.03796	2.02703e-09	1.01531e-08	0.710458	-0.493179	-1.40754	1809.4	2546.81	-1.57395	-1.25873
SLC43A1	HGNC:9225	11	57484534	57515703	31169	-	1639.39	231.468	177.751	182.154	0.00898003	0.0222561	1.35115	0.43419	1.35115	182.553	135.109	1.0781	1.69336	3.12443e-06	1.05184e-05	1.68731	0.754728	1.68731	227.971	135.109	1.35423	2.10232
TDP2	HGNC:17768	6	24649979	24666900	16921	-	13138	1766.22	1445.72	1459.78	0.00898247	0.0222585	1.2152	0.281193	1.2152	1486.41	1223.19	1.0499	1.40652	2.7914e-05	8.17434e-05	1.36438	0.448248	1.36438	1668.89	1223.19	1.17982	1.57781
HYPK	HGNC:18418	15	43800421	43804427	4006	+	471.051	75.3004	50.2165	52.3391	0.00898617	0.022264	1.72786	0.788987	1.72786	60.889	35.2396	1.14638	2.60428	0.00820015	0.0155358	1.72708	0.788333	1.72708	60.8615	35.2396	1.1518	2.58968
MAP3K20	HGNC:17797	2	173075846	173268016	192170	+	38193.5	5488.34	4174.94	4243.72	0.00898956	0.0222688	0.749294	-0.416396	-1.33459	3794.67	5064.33	-1.65725	-1.07475	0.0149333	0.0267541	0.764376	-0.387645	-1.30826	3871.05	5064.33	-1.62427	-1.05372
PDE7B	HGNC:8792	6	135851701	136195575	343874	+	723.869	151.459	68.4944	80.4299	0.00899618	0.0222816	1.82801	0.870277	1.82801	68.4239	37.4307	1.16256	2.87438	1.25999e-08	5.78503e-08	3.58389	1.84153	3.58389	134.148	37.4307	2.30921	5.56219
MFSD14A	HGNC:23363	1	100038095	100083374	45279	+	23226.4	3315.89	2536.77	2580.71	0.00902893	0.0223591	1.24937	0.321198	1.24937	2572.3	2058.88	1.05708	1.47663	1.19594e-06	4.28218e-06	1.51107	0.595572	1.51107	3111.12	2058.88	1.27918	1.785
SCARNA10	HGNC:32567	12	6510222	6510552	330	+	72.4624	46.8996	3.85792	8.05138	0.00904419	0.0223932	7.83253	2.96948	7.83253	17.7019	2.26005	1.67007	36.7342	0.480823	0.561666	1.783	0.83431	1.783	4.02967	2.26005	-2.79963	8.9003
PTPRB	HGNC:9665	12	70515870	70637430	121560	-	16962.9	3018.02	1664.53	1884.77	0.00906968	0.0224527	0.424656	-1.23563	-2.35485	1224.94	2884.55	-4.48071	-1.2376	0.0570362	0.0892525	0.535626	-0.900701	-1.86697	1545.04	2884.55	-3.5513	1.01885
CCDC189		16	30757423	30762245	4822	-	115.092	28.5748	9.82289	12.788	0.0090841	0.0224848	0.278305	-1.84526	-3.59318	6.1226	21.9996	-9.39268	-1.37457	0.108428	0.157445	0.479347	-1.06086	-2.08617	10.5454	21.9996	-5.11984	1.1764
PNPLA3	HGNC:18590	22	43923805	43947583	23778	+	2949.52	440.845	321.347	327.725	0.00908586	0.0224855	0.775274	-0.367222	-1.28987	316.357	408.058	-1.56169	-1.06536	3.2254e-06	1.08297e-05	0.635076	-0.654999	-1.57462	259.148	408.058	-1.90622	-1.30069
PLCL2	HGNC:9064	3	16884955	17090607	205652	+	3929.6	572.785	427.915	436.622	0.00908974	0.0224914	1.33087	0.412367	1.33087	450.832	338.75	1.07367	1.64968	8.25771e-05	0.000224257	1.5329	0.616263	1.5329	519.27	338.75	1.23924	1.89614
ENTPD7	HGNC:19745	10	99659509	99711246	51737	+	59391.1	7952.62	6550.38	6599.01	0.00909723	0.0225063	1.24588	0.317167	1.24588	7214.14	5790.39	1.05617	1.46967	0.0584736	0.0911641	1.1728	0.229962	1.1728	6790.99	5790.39	-1.00573	1.38335
SUMO3	HGNC:11124	21	44805617	44818130	12513	-	19327.5	2420.06	2140.51	2147.5	0.00911193	0.022539	0.853831	-0.227977	-1.17119	2024.3	2370.84	-1.31888	-1.04004	0.0157557	0.028102	0.864494	-0.210072	-1.15675	2049.58	2370.84	-1.30188	-1.02779
MACROH2A1	HGNC:4740	5	135334381	135399888	65507	-	32168.7	4197.77	3556.75	3574.3	0.00912028	0.022556	1.21121	0.27645	1.21121	3920.84	3237.13	1.04874	1.39885	0.188814	0.25534	1.10129	0.139192	1.10129	3565.01	3237.13	-1.04856	1.27173
MAP3K8	HGNC:6860	10	30434021	30461834	27813	+	2250.98	450.87	236.701	250.108	0.00912787	0.0225711	1.64793	0.720655	1.64793	281.758	170.977	1.13203	2.39894	0.00367361	0.00750011	1.74077	0.799729	1.74077	297.633	170.977	1.1976	2.5303
SAP30L-AS1	HGNC:26760	5	154389769	154445823	56054	-	10215.2	1585.86	1102.59	1135.03	0.00913897	0.0225949	1.26175	0.335423	1.26175	1439.88	1141.18	1.05939	1.50276	0.000271893	0.00067738	0.721224	-0.471481	-1.38653	823.046	1141.18	-1.65324	-1.16285
ZNF326	HGNC:14104	1	89995095	90035534	40439	+	12944.4	1705.84	1428.1	1438.27	0.00915039	0.0226195	1.24907	0.320854	1.24907	1579.37	1264.43	1.05671	1.47645	0.078729	0.118703	1.16151	0.215997	1.16151	1468.65	1264.43	-1.01734	1.37249
FTSJ3	HGNC:17136	17	63819433	63827664	8231	-	14270.1	1847.82	1571.36	1585.57	0.00915969	0.0226278	1.19126	0.252483	1.19126	1595.63	1339.45	1.04434	1.35884	3.634e-06	1.20925e-05	1.36177	0.445487	1.36177	1824.03	1339.45	1.19496	1.55187
MANBAL	HGNC:15799	20	37289655	37317261	27606	+	12101.1	1780.63	1310.94	1344.57	0.00915544	0.0226278	0.783354	-0.352264	-1.27656	1324.85	1691.25	-1.53387	-1.06242	6.22649e-08	2.63443e-07	0.601994	-0.732179	-1.66115	1018.12	1691.25	-1.99628	-1.38228
SAP18	HGNC:10530	13	21140514	21149098	8584	+	26859.3	3307.11	2971.67	2984.37	0.00915704	0.0226278	1.17003	0.226548	1.17003	3091.83	2642.52	1.0397	1.3167	0.00101961	0.00231079	1.21805	0.284568	1.21805	3218.7	2642.52	1.08282	1.37016
UCHL5	HGNC:19678	1	193012254	193060077	47823	-	10193.6	1554.91	1099.97	1132.62	0.00915956	0.0226278	1.26874	0.343397	1.26874	1075.88	847.993	1.06079	1.51746	1.0083e-09	5.2325e-09	1.73917	0.798399	1.73917	1474.8	847.993	1.45622	2.0771
GAP43	HGNC:4140	3	115623510	115721484	97974	+	368.198	68.3907	38.7011	40.9108	0.00917038	0.0226506	1.74809	0.805782	1.74809	59.4202	33.9914	1.14844	2.66085	0.556659	0.633518	0.87729	-0.188874	-1.13987	29.8204	33.9914	-1.76375	1.35745
C1orf122	HGNC:24789	1	37807790	37809455	1665	+	3078.88	511.305	329.34	342.097	0.00917495	0.0226562	0.713784	-0.48644	-1.40098	323.197	452.794	-1.80546	-1.08713	5.62229e-06	1.8162e-05	0.555235	-0.848829	-1.80104	251.407	452.794	-2.32181	-1.39707
TOM1	HGNC:11982	22	35299275	35347995	48720	+	5619.13	788.545	612.647	624.348	0.00917565	0.0226562	1.31863	0.399044	1.31863	651.626	494.167	1.07093	1.62363	0.00022711	0.000573584	1.47519	0.560903	1.47519	728.992	494.167	1.19974	1.81389
MEG9	HGNC:43874	14	101069911	101072937	3026	+	1058.75	201.674	109.955	117.639	0.00919111	0.0226893	0.664053	-0.59063	-1.5059	111.971	168.618	-2.04916	-1.10667	1.42931e-07	5.76141e-07	0.431754	-1.21172	-2.31613	72.8014	168.618	-3.16691	-1.69392
YDJC	HGNC:27158	22	21628090	21630023	1933	-	971.794	142.894	105.859	107.977	0.009192	0.0226893	0.670726	-0.576204	-1.49092	86.5471	129.035	-2.01357	-1.10393	0.271443	0.34872	0.849365	-0.235543	-1.17735	109.598	129.035	-1.57498	1.13622
GXYLT1P3	HGNC:50422	9	40348499	66027820	25679321	+	101.191	24.3583	9.04691	11.2434	0.00920257	0.0227117	3.53768	1.8228	3.53768	14.6674	4.14604	1.36705	9.15489	0.00675148	0.0130274	3.66703	1.87461	3.66703	15.2037	4.14604	1.43224	9.38889
GNMT	HGNC:4415	6	42960754	42963881	3127	+	35.6427	19.2235	1.00995	3.96031	0.00920612	0.0227161	16.1522	4.01365	16.1522	7.91644	0.490117	1.99039	131.076	0.0731965	0.111431	7.00191	2.80775	7.00191	3.43175	0.490117	-1.20068	58.8656
MYH3	HGNC:7573	17	10628532	10657310	28778	-	364.972	65.5188	36.8975	40.5524	0.00920736	0.0227161	1.89733	0.923969	1.89733	43.3064	22.8249	1.17169	3.07235	0.000167638	0.000432402	2.4639	1.30094	2.4639	56.2383	22.8249	1.54053	3.94071
BTBD2	HGNC:15504	19	1985448	2015715	30267	-	8717.8	1324.56	944.075	968.644	0.0092102	0.0227195	0.757578	-0.400534	-1.32	927.906	1224.83	-1.62674	-1.07109	5.45632e-06	1.76558e-05	0.61589	-0.699255	-1.62367	754.363	1224.83	-2.00096	-1.31752
UBE2V1	HGNC:12494	20	50081124	50115958	34834	-	63865	8324.25	7072.11	7096.11	0.00924023	0.0227899	0.869943	-0.201007	-1.1495	6836.61	7858.69	-1.27664	-1.03502	0.000999008	0.00226746	0.838713	-0.253752	-1.1923	6591.18	7858.69	-1.32398	-1.07372
SERTAD3	HGNC:17931	19	40440841	40444336	3495	-	4576.18	694.209	499.566	508.464	0.00925089	0.0228125	0.803195	-0.316178	-1.24503	501.342	624.185	-1.46844	-1.05561	1.60826e-07	6.43685e-07	0.643065	-0.636964	-1.55505	401.392	624.185	-1.83428	-1.31833
MRPS2	HGNC:14495	9	135499965	135504674	4709	+	4516.11	578.353	499.065	501.79	0.00925601	0.0228214	0.804929	-0.313067	-1.24235	443.962	551.555	-1.46291	-1.05504	0.358193	0.439812	0.927465	-0.108635	-1.07821	511.548	551.555	-1.26608	1.08907
PKIB	HGNC:9018	6	122471917	122726374	254457	+	6506.08	1304.59	683.581	722.898	0.00928612	0.022892	0.705817	-0.502634	-1.4168	699.487	991.032	-1.84208	-1.0897	4.65791e-08	2.00073e-07	0.48008	-1.05865	-2.08299	475.774	991.032	-2.71016	-1.60095
TOR2A	HGNC:11996	9	127731524	127735295	3771	-	1462.56	198.565	160.869	162.506	0.00931777	0.0229663	0.736187	-0.441856	-1.35835	139.035	188.859	-1.71109	-1.07833	0.155196	0.215316	0.849763	-0.234868	-1.1768	160.485	188.859	-1.47297	1.06362
SCMH1	HGNC:19003	1	41027199	41242307	215108	-	11548.2	1608.78	1273.56	1283.13	0.00931961	0.0229671	1.194	0.2558	1.194	1481.42	1240.72	1.04462	1.36474	0.160639	0.221938	0.908621	-0.13825	-1.10057	1127.35	1240.72	-1.25823	1.03878
FBXL19-AS1	HGNC:27557	16	30919319	30923270	3951	-	2344.54	349.164	253.781	260.504	0.00934212	0.0230188	1.35845	0.441958	1.35845	265.748	195.626	1.07826	1.71144	1.89049e-05	5.66777e-05	1.64232	0.715738	1.64232	321.281	195.626	1.30839	2.06149
ZNF486	HGNC:20807	19	20167214	20200489	33275	+	3016.59	492.672	318.573	335.177	0.00934678	0.0230266	1.41425	0.500038	1.41425	320.201	226.411	1.08897	1.83669	7.0752e-08	2.96882e-07	2.03177	1.02273	2.03177	460.013	226.411	1.57005	2.62926
SNHG8	HGNC:33098	4	118278762	118279824	1062	+	4111.77	589.651	445.618	456.864	0.00934917	0.0230288	0.727689	-0.458607	-1.37421	419.035	575.844	-1.74648	-1.0813	0.000472718	0.00113027	0.652857	-0.615161	-1.53173	375.944	575.844	-1.94539	-1.20603
C2orf88	HGNC:28191	2	190137777	190203485	65708	+	943.228	141.248	101.69	104.803	0.00935746	0.0230455	1.56087	0.642349	1.56087	120.007	76.885	1.11565	2.18375	0.0144995	0.0260411	1.51492	0.599242	1.51492	116.475	76.885	1.08584	2.11356
STAT6	HGNC:11368	12	57095410	57111363	15953	-	33517.8	4536.02	3665.91	3724.2	0.00937068	0.0230743	1.28753	0.364601	1.28753	3876	3010.43	1.06405	1.55794	0.00027186	0.00067738	1.42429	0.510241	1.42429	4287.72	3010.43	1.17737	1.72299
LYNX1	HGNC:29604	8	142771197	142777873	6676	-	207.733	47.7625	19.1849	23.0814	0.00939118	0.0231211	2.23981	1.16337	2.23981	40.3455	18.0129	1.21887	4.1159	0.139182	0.196293	0.607203	-0.719748	-1.64689	10.9375	18.0129	-3.19023	1.17622
PLCG1	HGNC:9065	20	41137543	41177627	40084	+	29805.4	4305.11	3280.63	3311.71	0.00939594	0.0231291	0.833816	-0.262199	-1.19931	3223.11	3865.49	-1.3756	-1.04561	1.23804e-05	3.81822e-05	0.736708	-0.440835	-1.35739	2847.74	3865.49	-1.55672	-1.18358
INCA1	HGNC:32224	17	4988130	4997611	9481	-	111.063	25.3359	10.4417	12.3403	0.00940831	0.0231558	0.358361	-1.48051	-2.79048	7.81353	21.8035	-6.05413	-1.28619	0.00635781	0.0123192	0.349301	-1.51746	-2.86286	7.61599	21.8035	-6.09401	-1.34492
OBI1	HGNC:20308	13	78614289	78659156	44867	-	7068.92	990.123	774.101	785.435	0.00943906	0.0232277	1.23344	0.302689	1.23344	783.066	634.863	1.05273	1.44517	9.06353e-07	3.2995e-06	1.48064	0.566217	1.48064	940.001	634.863	1.26598	1.73169
INO80E	HGNC:26905	16	29996241	30005792	9551	+	4846.98	669.73	534.037	538.554	0.00948178	0.0233291	0.779726	-0.358961	-1.2825	474.241	608.215	-1.54774	-1.06272	0.179346	0.244267	0.880467	-0.183659	-1.13576	535.513	608.215	-1.36769	1.06026
PEX12	HGNC:8854	17	35574795	35578572	3777	-	2963.22	417.427	323.768	329.247	0.00950058	0.0233716	1.3105	0.390122	1.3105	339.408	258.991	1.06829	1.60764	8.97027e-05	0.000242186	1.49584	0.580954	1.49584	387.408	258.991	1.22286	1.82975
FAM184A	HGNC:20991	6	118959763	119149194	189431	-	357.445	53.2673	37.1578	39.7161	0.00953462	0.0234515	1.86029	0.895529	1.86029	43.8874	23.5917	1.16348	2.97444	0.000940574	0.00214472	2.17039	1.11795	2.17039	51.2031	23.5917	1.37129	3.43515
TRIM66	HGNC:29005	11	8612037	8658837	46800	-	3553.95	519.167	390.075	394.883	0.00953683	0.0234532	1.32434	0.405279	1.32434	434.937	328.416	1.07092	1.63774	0.0210692	0.0365245	1.28219	0.358608	1.28219	421.092	328.416	1.03808	1.58371
BECN1	HGNC:1034	17	42810132	42824317	14185	-	15665.7	2015.64	1732.48	1740.64	0.00954596	0.0234718	0.866589	-0.206579	-1.15395	1699.62	1961.27	-1.28591	-1.03553	3.30958e-05	9.56512e-05	0.795795	-0.329531	-1.25661	1560.77	1961.27	-1.3997	-1.12814
GMDS-DT	HGNC:48993	6	2245753	2413592	167839	+	336.124	58.6988	34.6552	37.3472	0.00955039	0.0234789	0.531016	-0.913173	-1.88318	29.3248	55.224	-3.03933	-1.16683	0.00321287	0.00662439	0.491351	-1.02517	-2.0352	27.1344	55.224	-3.26497	-1.26863
RPF2	HGNC:20870	6	110982017	111028264	46247	+	8606.54	1325.27	937.337	956.283	0.00956697	0.0235159	1.28909	0.366352	1.28909	963.385	747.338	1.06381	1.56208	6.9095e-06	2.20817e-05	1.54949	0.63179	1.54949	1157.99	747.338	1.28024	1.87536
H2AZ1	HGNC:4741	4	99948089	99950276	2187	-	42321.5	7599.21	4471.76	4702.39	0.00958048	0.0235453	1.30393	0.382862	1.30393	4229.29	3243.51	1.06674	1.59385	2.56659e-12	1.72277e-11	2.04567	1.03257	2.04567	6635.13	3243.51	1.6742	2.49955
AMOTL2	HGNC:17812	3	134355345	134375418	20073	-	25830.8	3827.85	2808.35	2870.09	0.00958393	0.02355	0.782449	-0.353931	-1.27804	2787.13	3562.05	-1.5387	-1.06153	1.64092e-06	5.75134e-06	0.635117	-0.654907	-1.57451	2262.32	3562.05	-1.89564	-1.30779
HDHD5	HGNC:1843	22	17137520	17165288	27768	-	3404.32	487.462	373.717	378.257	0.00958627	0.023552	0.755045	-0.405365	-1.32442	335.175	443.914	-1.63815	-1.07078	0.0428864	0.069218	0.804726	-0.31343	-1.24266	357.229	443.914	-1.53349	-1.00698
SOX13	HGNC:11192	1	204073115	204127744	54629	+	1103.1	207.362	110.297	122.566	0.00959269	0.0235639	1.58608	0.66547	1.58608	108.222	68.2319	1.11877	2.24859	2.34275e-09	1.16201e-08	2.81067	1.49091	2.81067	191.777	68.2319	2.00229	3.94541
AP3M1	HGNC:569	10	74120255	74150829	30574	-	35390.1	4396.14	3914.19	3932.24	0.00961901	0.0236248	1.1915	0.252783	1.1915	4160.19	3491.55	1.0435	1.36049	0.0113268	0.0208536	1.18658	0.246811	1.18658	4143	3491.55	1.03943	1.35456
RTL9	HGNC:29245	X	110419057	110456335	37278	+	138.925	28.0795	13.1282	15.4362	0.00963905	0.0236702	2.73758	1.4529	2.73758	16.7153	6.10587	1.27704	5.86851	0.000411181	0.000994829	3.79628	1.92459	3.79628	23.1796	6.10587	1.8111	7.95744
CCT6P1	HGNC:33094	7	65751105	65763676	12571	+	1494.71	241.493	159.533	166.078	0.00964374	0.0236779	1.42619	0.512171	1.42619	163.95	114.956	1.09001	1.86606	1.34063e-06	4.77007e-06	1.91132	0.93457	1.91132	219.718	114.956	1.46982	2.48545
NCDN	HGNC:17597	1	35557792	35566780	8988	+	6246.52	924.253	676.859	694.058	0.00965477	0.0237012	0.786598	-0.346301	-1.2713	687.389	873.876	-1.52474	-1.05998	2.97729e-08	1.30793e-07	0.597402	-0.743225	-1.67391	522.056	873.876	-2.00836	-1.39516
MIIP	HGNC:25715	1	12019498	12032046	12548	+	1041.76	162.42	111.923	115.751	0.00966547	0.0237236	1.48201	0.567554	1.48201	121.78	82.1721	1.10012	1.99646	0.000155266	0.000402256	1.75688	0.813016	1.75688	144.367	82.1721	1.31198	2.35265
NTPCR	HGNC:28204	1	232950611	232983883	33272	+	6660.12	1034.73	730.054	740.013	0.00969811	0.0237999	1.31132	0.391022	1.31132	878.739	670.117	1.06785	1.61031	0.993338	0.995192	1.00088	0.00126383	1.00088	670.704	670.117	-1.22721	1.22936
TNKS2-AS1		10	91782839	91798292	15453	-	66.7445	16.1422	5.57062	7.41605	0.00969991	0.0238005	0.256501	-1.96297	-3.89862	3.58233	13.9661	-10.9322	-1.39032	0.0225873	0.0389263	0.326409	-1.61525	-3.06364	4.55868	13.9661	-8.01972	-1.17035
SLC43A2	HGNC:23087	17	1569254	1628835	59581	-	1574.9	323.933	159.747	174.989	0.00971262	0.0238279	1.69235	0.75903	1.69235	259.098	153.099	1.13582	2.52158	0.128251	0.182881	0.730582	-0.452882	-1.36877	111.852	153.099	-2.05118	1.09482
MMUT	HGNC:7526	6	49430360	49463254	32894	-	8544.12	1262.02	938.711	949.346	0.00974635	0.0239068	0.807543	-0.30839	-1.23832	906.27	1122.26	-1.45623	-1.05303	0.00011925	0.000314719	0.728117	-0.457758	-1.37341	817.133	1122.26	-1.61432	-1.16844
TRMT2A	HGNC:24974	22	20111875	20117227	5352	-	2989.61	432.701	328.52	332.179	0.00974959	0.0239109	0.75271	-0.409834	-1.32853	287.068	381.379	-1.64789	-1.07107	0.174612	0.238586	0.863332	-0.212013	-1.1583	329.257	381.379	-1.43208	1.06739
TMUB2	HGNC:28459	17	44186951	44191930	4979	+	6760.01	942.283	744.465	751.112	0.00975309	0.0239156	0.792318	-0.335848	-1.26212	690.121	871.014	-1.50581	-1.05786	0.0110143	0.0203347	0.796457	-0.328331	-1.25556	693.726	871.014	-1.49636	-1.05351
PDE1A	HGNC:8774	2	182136453	182522846	386393	-	120.716	55.7639	7.8371	13.4129	0.00976146	0.0239323	0.27876	-1.8429	-3.58731	7.96561	28.5751	-9.45217	-1.36147	4.13867e-05	0.000117827	0.109221	-3.19467	-9.15572	3.12102	28.5751	-26.3906	-3.1764
ZNF568	HGNC:25392	19	36916329	36997933	81604	+	2641.8	341.953	290.958	293.533	0.0097873	0.0239918	1.28128	0.357589	1.28128	315.37	246.136	1.06163	1.54638	0.00548209	0.0107756	1.30106	0.379692	1.30106	320.238	246.136	1.08053	1.56661
ZBTB26	HGNC:23383	9	122915567	122931513	15946	-	4424.68	545.991	489.107	491.631	0.0097923	0.0240002	1.23769	0.307656	1.23769	535.945	433.019	1.05279	1.45508	0.0634835	0.0981523	1.16437	0.219544	1.16437	504.192	433.019	-1.00858	1.36738
GRK5	HGNC:4544	10	119207571	119459746	252175	+	6422.82	1212.52	662.12	713.647	0.00980458	0.0240264	1.32805	0.409304	1.32805	602.179	453.432	1.0708	1.64709	6.98082e-16	6.6817e-15	2.39822	1.26197	2.39822	1087.43	453.432	1.93932	2.96572
MXI1	HGNC:7534	10	110207605	110287366	79761	+	12437.6	1602.04	1369.14	1381.95	0.00982021	0.0240608	1.27814	0.354048	1.27814	1535.04	1201	1.06091	1.53985	0.0901945	0.134022	1.17444	0.231973	1.17444	1410.5	1201	-1.02552	1.41452
ZNF865	HGNC:38705	19	55613593	55618542	4949	+	2722.74	404.361	296.984	302.527	0.00982266	0.024063	0.757476	-0.400727	-1.32017	284.163	375.144	-1.63004	-1.06921	0.000126486	0.000332437	0.663172	-0.592545	-1.5079	248.785	375.144	-1.86027	-1.22228
MARK2P9	HGNC:39800	10	92418661	92419607	946	+	61.7547	13.9793	4.96968	6.86163	0.00984314	0.0241093	5.2991	2.40575	5.2991	9.24285	1.74423	1.4939	18.7967	0.00781029	0.0148581	5.48149	2.45457	5.48149	9.56098	1.74423	1.56493	19.2001
PRKAA2	HGNC:9377	1	56645314	56715336	70022	+	9772.42	1379.42	1078.65	1085.82	0.00985474	0.0241338	0.804809	-0.313282	-1.24253	977.256	1214.27	-1.4653	-1.05363	0.113498	0.164028	0.87609	-0.190849	-1.14144	1063.81	1214.27	-1.34462	1.03204
LINC02454	HGNC:53387	12	65602869	65612988	10119	+	509.275	85.6082	53.1289	56.5861	0.00986575	0.0241569	1.72287	0.784815	1.72287	59.2582	34.395	1.13976	2.60431	0.000151411	0.000392737	2.17977	1.12418	2.17977	74.9732	34.395	1.45664	3.26189
VLDLR	HGNC:12698	9	2621787	2660057	38270	+	18163.7	2869.99	1976.78	2018.19	0.00990357	0.0242456	0.775638	-0.366544	-1.28926	1936.27	2496.36	-1.56383	-1.0629	1.21761e-05	3.75826e-05	0.649994	-0.621502	-1.53848	1622.62	2496.36	-1.86601	-1.26843
ALDH1A3	HGNC:409	15	100879831	100916626	36795	+	37950.6	5505.88	4133.62	4216.73	0.00992057	0.0242834	1.33511	0.416962	1.33511	4464.61	3343.99	1.0718	1.66312	0.000956463	0.0021777	1.44762	0.533685	1.44762	4840.84	3343.99	1.16232	1.80295
RHOU	HGNC:17794	1	228644647	228746670	102023	+	129.302	33.6697	12.1569	14.3669	0.00992921	0.0243006	0.376068	-1.41093	-2.65909	9.4671	25.1739	-5.59249	-1.26433	0.00462793	0.00925161	0.347497	-1.52493	-2.87773	8.74784	25.1739	-5.98082	-1.38464
PDGFD	HGNC:30620	11	103907191	104164148	256957	-	234.785	55.6251	22.8414	26.0872	0.009947	0.0243397	2.45824	1.29762	2.45824	31.7527	12.9169	1.24054	4.87123	0.00609972	0.0118703	2.57777	1.36613	2.57777	33.2967	12.9169	1.31018	5.07174
TBILA	HGNC:53943	3	112133423	112135360	1937	+	1079.87	167.966	116.985	119.985	0.00994836	0.0243397	1.4668	0.552671	1.4668	152.54	103.995	1.09614	1.96279	0.99569	0.996604	0.99919	-0.00116976	-1.00081	103.911	103.995	-1.34311	1.34093
UBE2S	HGNC:17895	19	55399745	55407789	8044	-	9091.35	1436.31	979.505	1010.15	0.00995188	0.0243444	0.714845	-0.484297	-1.3989	753.327	1053.83	-1.8057	-1.08375	0.249516	0.324458	1.16059	0.214854	1.16059	1223.06	1053.83	-1.11022	1.49542
WASF3	HGNC:12734	13	26557683	26688949	131266	+	3881.73	581.019	422.833	431.303	0.009954	0.0243457	0.787417	-0.344801	-1.26998	421.524	535.326	-1.52309	-1.05893	7.17478e-07	2.6441e-06	0.631363	-0.663458	-1.58387	337.985	535.326	-1.89973	-1.32053
PSD3	HGNC:19093	8	18527303	19013704	486401	-	47202.3	7619.78	5115.8	5244.69	0.00996509	0.0243689	1.42839	0.514393	1.42839	6149.34	4305.07	1.08913	1.87334	0.140937	0.198383	1.22591	0.293855	1.22591	5277.64	4305.07	-1.06979	1.60775
MRPL51	HGNC:14044	12	6491886	6493263	1377	-	14337.6	2089.25	1555.43	1593.07	0.00999348	0.0244344	0.740719	-0.433001	-1.35004	1473.83	1989.73	-1.69636	-1.07442	0.000379039	0.000923065	0.661152	-0.596946	-1.51251	1315.52	1989.73	-1.90016	-1.20395
CA9	HGNC:1383	9	35673928	35681158	7230	+	3208.42	759.064	246.097	356.491	0.00999692	0.024435	0.220848	-2.17887	-4.528	130.403	590.463	-14.2878	-1.43498	0.367822	0.449668	0.590647	-0.759631	-1.69306	348.756	590.463	-5.3254	1.85784
NCR3LG1	HGNC:42400	11	17351800	17377325	25525	+	9762.01	1733.27	1045.8	1084.67	0.00999574	0.024435	1.2898	0.367143	1.2898	1014.4	786.479	1.06275	1.56535	3.62279e-10	1.97544e-09	1.84888	0.886653	1.84888	1454.11	786.479	1.52572	2.24049
IKBIP	HGNC:26430	12	98613424	98644789	31365	-	24581.9	3378.11	2706.73	2731.33	0.0100032	0.0244465	0.787163	-0.345265	-1.27038	2420.61	3075.11	-1.52413	-1.05888	0.157751	0.218404	0.877261	-0.188922	-1.13991	2697.67	3075.11	-1.36702	1.05204
FIGNL1	HGNC:13286	7	50437320	50450407	13087	-	7214.45	1446.51	721.492	801.605	0.0100432	0.0245401	1.40284	0.488348	1.40284	649.226	462.795	1.08414	1.81522	2.92033e-15	2.65369e-14	2.79652	1.48363	2.79652	1294.22	462.795	2.16645	3.60983
SSH3	HGNC:30581	11	67303530	67312593	9063	+	2389.51	412.468	249.478	265.501	0.0100699	0.0246015	0.751609	-0.411946	-1.33048	274.815	365.636	-1.65369	-1.07044	7.40554e-14	5.85725e-13	0.428158	-1.22378	-2.33558	156.55	365.636	-2.9168	-1.87019
KLLN	HGNC:37212	10	87859161	87863438	4277	-	744.066	123.188	78.2487	82.674	0.010079	0.0246197	1.63199	0.706628	1.63199	86.22	52.8314	1.1238	2.36997	0.000119039	0.000314271	2.04962	1.03536	2.04962	108.284	52.8314	1.42211	2.95403
SETBP1	HGNC:15573	18	44680073	45068511	388438	+	2889.57	389.09	318.348	321.064	0.0100896	0.0246418	1.29121	0.368718	1.29121	368.819	285.64	1.06277	1.56875	0.428367	0.510367	1.08172	0.113325	1.08172	308.982	285.64	-1.12282	1.31383
SEMA3F	HGNC:10728	3	50155058	50189076	34018	+	29758	4592.95	3234.81	3306.44	0.0100974	0.024657	0.7536	-0.408129	-1.32696	3087.59	4097.12	-1.64613	-1.06968	0.00023534	0.000592504	0.667458	-0.583251	-1.49822	2734.65	4097.12	-1.85842	-1.20784
KCTD6	HGNC:22235	3	58492096	58502361	10265	+	2722.28	366.425	299.167	302.476	0.0101156	0.0246973	1.28995	0.367312	1.28995	319.54	247.715	1.06245	1.56616	0.00125407	0.00280056	1.37038	0.454574	1.37038	339.463	247.715	1.13165	1.65947
SMARCA4	HGNC:11100	19	10961030	11062469	101439	+	42846.7	5311.29	4745.44	4760.75	0.0101237	0.0247131	0.862685	-0.213095	-1.15917	4530.95	5252.15	-1.2973	-1.03575	0.00691098	0.0133082	0.85658	-0.22334	-1.16743	4498.89	5252.15	-1.30622	-1.04339
HAUS1	HGNC:25174	18	46104385	46128334	23949	+	5063.71	826.217	540.409	562.635	0.010135	0.0247368	1.24529	0.316483	1.24529	503.449	404.282	1.05353	1.47195	2.59848e-15	2.37538e-14	1.93306	0.950886	1.93306	781.501	404.282	1.64179	2.276
KHDC4	HGNC:29145	1	155913045	155934414	21369	-	12984.7	1774.94	1422.61	1442.74	0.0101648	0.0248015	1.22718	0.295341	1.22718	1442.43	1175.4	1.0498	1.43451	2.00429e-06	6.9467e-06	1.45682	0.542826	1.45682	1712.35	1175.4	1.24746	1.70132
PAQR5	HGNC:29645	15	69298912	69407781	108869	+	2727.02	477.718	271.799	303.002	0.0101633	0.0248015	0.725963	-0.462032	-1.37748	321.89	443.397	-1.75852	-1.07901	1.53859e-18	1.91314e-17	0.324267	-1.62474	-3.08387	143.779	443.397	-3.96436	-2.39894
GANAB	HGNC:4138	11	62624826	62646727	21901	-	144397	17984.3	15996.5	16044.2	0.0101664	0.0248016	0.871807	-0.19792	-1.14704	15388.3	17651	-1.27355	-1.03311	0.00332797	0.00684298	0.855053	-0.225915	-1.16952	15092.6	17651	-1.29841	-1.05343
ZFP28	HGNC:17801	19	56538948	56556808	17860	+	3929.53	531.224	431.392	436.614	0.0101704	0.0248072	0.811693	-0.300994	-1.23199	423.578	521.845	-1.44447	-1.05077	7.56465e-06	2.40445e-05	0.696139	-0.522553	-1.4365	363.277	521.845	-1.68331	-1.22587
TRAPPC13	HGNC:25828	5	65624731	65666234	41503	+	7775.23	1016.61	858.401	863.915	0.0101933	0.0248593	1.18747	0.247896	1.18747	881.936	742.699	1.04159	1.35379	6.10497e-05	0.000169444	1.30336	0.382236	1.30336	968.004	742.699	1.14501	1.48361
FAM204A	HGNC:25794	10	118297925	118342325	44400	-	13110.9	1695.58	1449.13	1456.77	0.0101962	0.0248622	1.19556	0.257685	1.19556	1524.38	1275.03	1.04326	1.37009	0.00257838	0.00541478	1.23179	0.300754	1.23179	1570.57	1275.03	1.07563	1.41062
MYCBP2	HGNC:23386	13	77044657	77327095	282438	-	52641.8	8043.5	5666.44	5849.09	0.0102104	0.024893	1.41484	0.500639	1.41484	6211.47	4390.22	1.08571	1.84375	0.000681087	0.00158526	1.58209	0.661834	1.58209	6945.74	4390.22	1.21419	2.06147
XRN2	HGNC:12836	20	21303331	21389826	86495	+	46571.2	6207.11	5152.94	5174.57	0.0102181	0.0249077	1.19425	0.256102	1.19425	5590.67	4681.33	1.04295	1.3675	0.09661	0.142436	1.12157	0.165524	1.12157	5250.46	4681.33	-1.02082	1.28412
ARL16	HGNC:27902	17	81681165	81683925	2760	-	4991.72	665.621	548.576	554.635	0.0102446	0.0249683	0.791257	-0.337782	-1.26381	519.044	655.974	-1.51114	-1.05696	0.0011961	0.0026813	0.745463	-0.423792	-1.34145	489.004	655.974	-1.60232	-1.12305
DUT	HGNC:3078	15	48331095	48343374	12279	+	9683.89	1326.92	1065.68	1075.99	0.0102498	0.024977	0.7808	-0.356974	-1.28074	925.991	1185.95	-1.54703	-1.06028	0.537154	0.615214	0.942638	-0.0852247	-1.06085	1117.92	1185.95	-1.27978	1.13717
RNF181	HGNC:28037	2	85595745	85597709	1964	+	5301.82	730.687	582.488	589.091	0.0102679	0.0250172	0.788586	-0.34266	-1.26809	550.592	698.201	-1.52026	-1.05775	0.00134558	0.00298482	0.744453	-0.425747	-1.34327	519.778	698.201	-1.60883	-1.12154
ZNF491	HGNC:23706	19	11798523	11808503	9980	+	1005.3	167.966	108.28	111.7	0.0103004	0.0250924	1.55051	0.632739	1.55051	128.803	83.0718	1.10908	2.16762	0.0199069	0.0347267	1.48454	0.570012	1.48454	123.323	83.0718	1.06447	2.07037
RFC4	HGNC:9972	3	186789893	186806696	16803	-	5606.73	1099.34	566.297	622.969	0.010319	0.0251336	1.35921	0.442763	1.35921	504.635	371.272	1.07507	1.71843	6.4112e-17	6.79747e-16	2.67937	1.4219	2.67937	994.777	371.272	2.12651	3.37597
ARHGEF35-AS1	HGNC:41292	7	144195321	144355719	160398	+	360.599	65.7419	35.8294	40.0665	0.0103442	0.0251911	0.546221	-0.872445	-1.83076	34.5217	63.201	-2.90658	-1.15314	1.97384e-05	5.90521e-05	0.357572	-1.48369	-2.79664	22.5989	63.201	-4.4848	-1.74393
UNC119	HGNC:12565	17	28546707	28552629	5922	-	2386.62	387.132	259.068	265.18	0.0103552	0.0252137	0.726553	-0.46086	-1.37636	243.148	334.66	-1.75708	-1.07813	0.000577237	0.00136161	0.652511	-0.615926	-1.53254	218.369	334.66	-1.95428	-1.20182
ABHD17A	HGNC:28756	19	1876810	1885497	8687	-	3477.83	543.202	377.534	386.425	0.0103653	0.0252343	0.722397	-0.469137	-1.38428	349.059	483.195	-1.77502	-1.07956	0.00212003	0.0045246	0.678325	-0.559951	-1.47422	327.764	483.195	-1.88831	-1.15093
MCOLN1	HGNC:13356	19	7522624	7534010	11386	+	3722.66	579.282	405.437	413.628	0.010373	0.0252451	1.3263	0.407406	1.3263	428.391	322.998	1.06871	1.64597	0.000129313	0.00033905	1.51819	0.602348	1.51819	490.37	322.998	1.22598	1.88004
TBL2	HGNC:11586	7	73567538	73578580	11042	-	9488.66	1228.29	1047.41	1054.3	0.0103721	0.0252451	0.80748	-0.308501	-1.23842	958.855	1187.47	-1.45841	-1.05161	0.0636468	0.098375	0.857487	-0.221814	-1.1662	1018.24	1187.47	-1.37195	1.00877
SRSF1	HGNC:10780	17	58000919	58007347	6428	-	62379.1	8247.32	6899.07	6931.01	0.0103845	0.025269	0.83816	-0.254703	-1.19309	6458.21	7705.22	-1.36556	-1.0424	0.0286914	0.048247	0.860256	-0.217162	-1.16244	6628.47	7705.22	-1.33027	-1.01579
DDX51	HGNC:20082	12	132136595	132144320	7725	-	5062.81	673.908	556.306	562.535	0.0103945	0.0252893	1.25213	0.324389	1.25213	584.56	466.851	1.05429	1.48711	0.0003141	0.000774564	1.36749	0.451526	1.36749	638.412	466.851	1.15343	1.62126
HMBOX1	HGNC:26137	8	28890395	29053271	162876	+	6325.86	918.637	688.657	702.874	0.0104048	0.0253102	0.75258	-0.410083	-1.32876	653.029	867.72	-1.65152	-1.06908	0.0003989	0.000967263	0.675708	-0.565528	-1.47993	586.325	867.72	-1.83854	-1.19127
F8	HGNC:3546	X	154835789	155022724	186935	-	1704.76	260.674	185.847	189.418	0.0104148	0.0253306	1.43344	0.51948	1.43344	219.842	153.367	1.08827	1.88809	0.094613	0.13978	1.26387	0.337843	1.26387	193.835	153.367	-1.04123	1.66322
SERPING1	HGNC:1228	11	57597685	57614849	17164	+	1027.03	329.116	63.8687	114.114	0.0104171	0.0253321	5.01801	2.32711	5.01801	109.856	21.8923	1.46066	17.239	0.000312151	0.000770379	9.62816	3.26726	9.62816	210.783	21.8923	2.81076	32.9809
THAP8	HGNC:23191	19	36034984	36054763	19779	-	689.726	106.411	74.4685	76.6362	0.0104188	0.0253321	0.652664	-0.615587	-1.53218	65.252	99.9778	-2.12371	-1.10541	0.00678956	0.0130926	0.642036	-0.639273	-1.55754	64.1894	99.9778	-2.14671	-1.13008
MIF4GD	HGNC:24030	17	75266230	75271232	5002	-	866.874	141.012	94.3313	96.3193	0.01043	0.0253554	0.664519	-0.589618	-1.50485	77.187	116.155	-2.05739	-1.1007	0.202363	0.271179	0.821164	-0.284258	-1.21778	95.3821	116.155	-1.64865	1.1117
RHEB	HGNC:10011	7	151466012	151519896	53884	-	30090.2	4389.17	3285.56	3343.36	0.0104656	0.0254379	1.17053	0.227165	1.17053	3156.35	2696.51	1.0376	1.3205	8.1248e-13	5.75755e-12	1.54934	0.631656	1.54934	4177.82	2696.51	1.37435	1.74662
COPS6	HGNC:21749	7	100088969	100092188	3219	+	15002.1	1917.98	1656.94	1666.9	0.0104718	0.0254489	0.815442	-0.294346	-1.22633	1472.89	1806.24	-1.43367	-1.04897	0.538894	0.61675	0.952476	-0.0702451	-1.0499	1720.4	1806.24	-1.22629	1.1125
TRA2B	HGNC:10781	3	185914558	185938015	23457	-	21877.3	2779.42	2417.53	2430.81	0.0104794	0.0254633	0.820007	-0.286292	-1.2195	2180.56	2659.19	-1.41963	-1.04759	0.295974	0.375306	0.922454	-0.116451	-1.08406	2452.98	2659.19	-1.26124	1.07322
NDFIP1	HGNC:17592	5	142108779	142154441	45662	+	32768	4577.49	3623	3640.89	0.0104828	0.0254676	1.20633	0.270631	1.20633	4033.6	3343.69	1.04492	1.39268	0.423121	0.505406	1.06042	0.0846414	1.06042	3545.72	3343.69	-1.08859	1.22412
EIF4H	HGNC:12741	7	74174356	74197097	22741	+	102467	13706.1	11268.2	11385.2	0.0104895	0.0254797	0.84434	-0.244105	-1.18436	11246.4	13319.8	-1.34821	-1.04042	6.70582e-07	2.48447e-06	0.71999	-0.47395	-1.38891	9590.14	13319.8	-1.58102	-1.22014
IST1	HGNC:28977	16	71894408	71931197	36789	+	23882.3	3031.98	2638.63	2653.59	0.0105055	0.0255145	0.878398	-0.187053	-1.13844	2637.55	3002.68	-1.2573	-1.03081	3.62041e-07	1.3924e-06	0.773144	-0.371191	-1.29342	2321.5	3002.68	-1.42818	-1.17138
RPLP0P2	HGNC:17960	11	61615036	61639450	24414	+	195.19	46.6139	16.2868	21.6877	0.0105167	0.0255378	2.92257	1.54724	2.92257	20.2751	6.93742	1.28512	6.64641	3.1335e-05	9.08548e-05	5.45047	2.44638	5.45047	37.8122	6.93742	2.45343	12.1086
PLXNB3	HGNC:9105	X	153764196	153779347	15151	+	8102.62	1676.21	838.993	900.291	0.0105558	0.0256284	0.679527	-0.557398	-1.47161	864.164	1271.71	-1.97881	-1.09442	8.66177e-08	3.59306e-07	0.444614	-1.16938	-2.24914	565.422	1271.71	-3.02624	-1.67159
PKD1P1	HGNC:30065	16	16317609	16350609	33000	+	11953.6	1889.96	1264.1	1328.18	0.0105624	0.0256406	1.48128	0.566844	1.48128	1363.92	920.77	1.09606	2.00188	6.2938e-05	0.0001744	1.84731	0.885429	1.84731	1700.95	920.77	1.3677	2.49511
BCL2L13	HGNC:17164	22	17638584	17730856	92272	+	41011.6	6317.95	4401.12	4556.84	0.0105683	0.0256508	1.33353	0.415246	1.33353	4443.53	3332.16	1.06948	1.66276	3.89111e-07	1.48826e-06	1.76929	0.82317	1.76929	5895.56	3332.16	1.41935	2.20551
LOC100134368		16	382241	392961	10720	+	96.6297	31.3897	6.48692	10.7366	0.0105854	0.0256881	4.61186	2.20535	4.61186	8.47123	1.83683	1.42834	14.8909	1.78565e-05	5.38094e-05	11.725	3.55151	11.725	21.5368	1.83683	3.80804	36.1013
RFFL	HGNC:24821	17	35005990	35089227	83237	-	4725.53	639.042	521.251	525.059	0.0105974	0.0257132	0.795041	-0.330898	-1.2578	477.47	600.56	-1.49969	-1.05492	0.0341018	0.0564184	0.828447	-0.271518	-1.20708	497.533	600.56	-1.43662	-1.01421
AKT1S1	HGNC:28426	19	49869033	49878357	9324	-	9512.69	1397.83	1027.04	1056.97	0.0106032	0.0257231	0.756139	-0.403276	-1.32251	1018.7	1347.24	-1.63872	-1.06731	2.51192e-06	8.57559e-06	0.597444	-0.743125	-1.6738	804.903	1347.24	-2.07417	-1.35071
KYAT3	HGNC:33238	1	88921044	88992961	71917	-	6532.19	853.698	722.352	725.799	0.0106107	0.0257372	1.22256	0.289904	1.22256	796.559	651.551	1.04793	1.42629	0.152027	0.211496	1.11871	0.161841	1.11871	728.899	651.551	-1.04218	1.30431
CWC15	HGNC:26939	11	94962620	94973613	10993	-	11193	1481.15	1233.82	1243.67	0.0106253	0.0257687	1.24297	0.313791	1.24297	1327.39	1067.91	1.05195	1.46868	0.00841129	0.0158963	1.25049	0.322494	1.25049	1335.42	1067.91	1.05894	1.47668
ABHD15	HGNC:26971	17	29560547	29567038	6491	-	2337.22	318.219	255.575	259.691	0.0106279	0.0257708	0.725381	-0.46319	-1.37859	222.067	306.139	-1.76363	-1.07761	0.112493	0.162698	0.821543	-0.283592	-1.21722	251.506	306.139	-1.55166	1.04727
KDM4C	HGNC:17071	9	6720863	7175649	454786	+	11626.3	1542.85	1282.23	1291.81	0.0106316	0.0257758	1.23386	0.303176	1.23386	1374.46	1113.96	1.05013	1.44973	0.00729148	0.0139634	1.24595	0.317244	1.24595	1387.93	1113.96	1.06107	1.46304
LMNB2	HGNC:6638	19	2428166	2456960	28794	-	18829.7	2619.05	2061.36	2092.19	0.0106344	0.0257784	0.757818	-0.400076	-1.31958	1728.63	2281.06	-1.63245	-1.06667	0.961693	0.971113	0.994817	-0.00749695	-1.00521	2269.24	2281.06	-1.24266	1.22981
PTK2	HGNC:9611	8	140657900	141002080	344180	-	64470.9	8431.46	7118.1	7163.43	0.0106431	0.0257954	1.19182	0.25317	1.19182	7412.55	6219.5	1.04167	1.36362	0.000658343	0.00153654	1.26333	0.337237	1.26333	7857.31	6219.5	1.10435	1.4452
THRIL	HGNC:49503	12	125025443	125027424	1981	-	198.072	42.7441	20.1993	22.008	0.0106574	0.025826	0.436459	-1.19608	-2.29116	13.768	31.5449	-4.32906	-1.2126	0.174801	0.238802	0.660408	-0.598571	-1.51422	20.8325	31.5449	-2.75711	1.20248
TRPV2	HGNC:18082	17	16415571	16437004	21433	+	154.646	33.1849	11.7453	17.1829	0.0106922	0.025906	3.53795	1.82291	3.53795	17.6957	5.0017	1.34093	9.33462	0.000323626	0.000796381	5.71615	2.51504	5.71615	28.5905	5.0017	2.21013	14.7839
EPS15L1	HGNC:24634	19	16355244	16472013	116769	-	11039.6	1450.39	1219.87	1226.62	0.0106957	0.0259064	0.857945	-0.221042	-1.16558	1195.87	1393.87	-1.31109	-1.03621	4.23096e-05	0.000120186	0.78298	-0.352953	-1.27717	1091.38	1393.87	-1.43585	-1.13603
RNF214	HGNC:25335	11	117232671	117286455	53784	+	6020.11	815.268	663.913	668.901	0.0106954	0.0259064	0.821781	-0.283174	-1.21687	635.269	773.039	-1.41481	-1.04662	0.000712642	0.00165491	0.772142	-0.373062	-1.2951	596.895	773.039	-1.5043	-1.11499
CENPBD1		16	89969775	89972833	3058	-	2609.78	354.827	287.813	289.975	0.0106988	0.0259097	0.777512	-0.363063	-1.28615	258.359	332.289	-1.56033	-1.06015	0.0787063	0.118694	0.84346	-0.245608	-1.18559	280.272	332.289	-1.43335	1.01972
TREX1	HGNC:12269	3	48465830	48467646	1816	+	861.387	190.126	42.6243	95.7097	0.0107132	0.0259406	6.95539	2.79813	6.95539	117.546	16.8999	1.56817	30.8496	0.00372199	0.00759075	9.0478	3.17757	9.0478	152.907	16.8999	2.04292	40.0714
ZNF682	HGNC:28857	19	20004418	20039506	35088	-	550.318	108.063	54.5008	61.1465	0.0107183	0.0259489	1.8323	0.873659	1.8323	58.9157	32.1539	1.15078	2.91743	4.53857e-06	1.4869e-05	2.88529	1.52872	2.88529	92.7735	32.1539	1.83435	4.53835
APOBEC3G	HGNC:17357	22	39077005	39087744	10739	+	139.442	51.8388	9.46439	15.4935	0.0107365	0.0259887	4.1668	2.05894	4.1668	13.0334	3.12792	1.39198	12.473	2.93377e-05	8.55516e-05	9.68513	3.27577	9.68513	30.2943	3.12792	3.33875	28.0948
ZHX3	HGNC:15935	20	41178455	41300121	121666	-	33835.5	4622.05	3722.99	3759.5	0.0107959	0.0261284	1.24928	0.3211	1.24928	3979.72	3185.6	1.0528	1.48244	0.0033593	0.00690367	1.29141	0.368947	1.29141	4113.92	3185.6	1.08853	1.5321
LOC101241902		8	78722848	78724375	1527	-	251.678	41.2218	26.5329	27.9642	0.0108051	0.0261466	1.99672	0.997634	1.99672	35.6786	17.8686	1.17326	3.39813	0.0543678	0.085532	1.68302	0.751055	1.68302	30.0732	17.8686	-1.00981	2.86035
ASCC1	HGNC:24268	10	72096032	72217135	121103	-	8878.69	1166.64	976.032	986.521	0.0108159	0.0261685	0.78352	-0.351959	-1.27629	901.129	1150.1	-1.53968	-1.05796	0.0132384	0.0240108	0.789674	-0.34067	-1.26634	908.208	1150.1	-1.52647	-1.05055
WDR18	HGNC:17956	19	982928	994558	11630	+	3663.5	512.815	402.233	407.055	0.0108647	0.0262823	0.771882	-0.373548	-1.29554	373.155	483.436	-1.58117	-1.0615	0.00531887	0.0104845	0.75496	-0.405527	-1.32457	364.975	483.436	-1.61407	-1.087
RANBP1	HGNC:9847	22	20116104	20127356	11252	+	15650	2276.18	1704.71	1738.89	0.0108684	0.0262872	0.778312	-0.361579	-1.28483	1367.39	1756.86	-1.55814	-1.05946	0.0731604	0.111387	1.19149	0.252772	1.19149	2093.29	1756.86	-1.01658	1.44319
NDUFC1	HGNC:7705	4	139289917	139302552	12635	-	4806.98	658.893	525.935	534.108	0.0108796	0.02631	0.791515	-0.337311	-1.2634	512.708	647.756	-1.51249	-1.05533	2.79223e-05	8.17522e-05	0.68129	-0.553659	-1.4678	441.309	647.756	-1.75643	-1.2266
LINC01910	HGNC:52729	18	70380140	70384592	4452	-	59.4714	17.8003	5.2512	6.60793	0.0108922	0.0263362	4.56087	2.18931	4.56087	11.3519	2.48898	1.41818	14.6678	0.147207	0.205823	2.4197	1.27483	2.4197	6.02257	2.48898	-1.36509	7.99251
CLIC2	HGNC:2063	X	155276211	155334615	58404	-	296.123	46.8429	31.0671	32.9025	0.0109152	0.0263861	1.89112	0.919241	1.89112	37.2687	19.7072	1.15783	3.08882	0.00232768	0.0049331	2.10918	1.07668	2.10918	41.5659	19.7072	1.30463	3.40987
MSI2	HGNC:18585	17	57255851	57684690	428839	+	11911.4	2038.31	1275.44	1323.49	0.0109162	0.0263861	0.735474	-0.443254	-1.35967	1270.72	1727.76	-1.72257	-1.07322	1.74783e-06	6.09662e-06	0.561351	-0.833024	-1.78142	969.878	1727.76	-2.2572	-1.40592
HMGB2	HGNC:5000	4	173331376	173334359	2983	-	13574.9	2004.56	1486.02	1508.33	0.0109231	0.0263976	0.752399	-0.41043	-1.32908	1334.16	1773.2	-1.65461	-1.0676	0.0444115	0.0714076	0.799217	-0.323341	-1.25123	1417.17	1773.2	-1.55682	-1.00562
PLCH2	HGNC:29037	1	2467451	2505533	38082	+	197.985	51.2573	17.5194	21.9983	0.0109244	0.0263976	2.83043	1.50102	2.83043	37.3991	13.2132	1.27024	6.30693	0.780824	0.829281	1.12417	0.168863	1.12417	14.8539	13.2132	-2.02879	2.56391
TTC7A	HGNC:19750	2	46915866	47076124	160258	+	5275.19	746.254	578.746	586.132	0.0109321	0.0264118	0.76159	-0.392914	-1.31304	524.696	688.949	-1.61947	-1.0646	0.0299169	0.05012	0.793877	-0.333013	-1.25964	546.94	688.949	-1.55146	-1.02271
SLC15A2	HGNC:10921	3	121894401	121944189	49788	+	162.217	37.0969	14.9706	18.0242	0.010936	0.0264172	2.54095	1.34537	2.54095	17.2847	6.80247	1.23899	5.21103	2.70331e-05	7.93619e-05	4.37079	2.12789	4.37079	29.7322	6.80247	2.19504	8.70316
MAP7D1	HGNC:25514	1	36156160	36180850	24690	+	48564.8	6895.57	5322.82	5396.09	0.0109509	0.0264447	0.82919	-0.270225	-1.206	5336.05	6435.25	-1.39319	-1.04395	3.28725e-07	1.26939e-06	0.686684	-0.542281	-1.45627	4418.99	6435.25	-1.68228	-1.26063
NPEPL1	HGNC:16244	20	58689131	58715845	26714	+	1848.23	339.905	195.271	205.359	0.01095	0.0264447	0.692523	-0.530066	-1.44399	195.063	281.671	-1.91639	-1.08805	1.57635e-06	5.55053e-06	0.49798	-1.00584	-2.00811	140.266	281.671	-2.66922	-1.51075
BORCS8	HGNC:37247	19	19176906	19192153	15247	-	1426.31	199.761	156.215	158.479	0.0109581	0.0264537	0.724674	-0.464596	-1.37993	138.701	191.398	-1.7685	-1.07674	0.0268793	0.0455461	0.759518	-0.396843	-1.31662	145.371	191.398	-1.67977	-1.03198
NMD3	HGNC:24250	3	161221290	161253533	32243	+	24019.2	3283.02	2645.67	2668.8	0.010958	0.0264537	1.24361	0.314534	1.24361	3072.52	2470.64	1.05133	1.47106	0.963238	0.972159	0.996058	-0.00569888	-1.00396	2460.9	2470.64	-1.18759	1.17825
RDX	HGNC:9944	11	110174880	110296713	121833	-	46373.9	6681.49	5098.93	5152.66	0.0109727	0.0264849	0.84672	-0.240044	-1.18103	5105.28	6029.48	-1.34258	-1.03891	3.47476e-07	1.34044e-06	0.716604	-0.480752	-1.39547	4320.75	6029.48	-1.58629	-1.22761
RARS1	HGNC:9870	5	168486471	168519302	32831	+	31999.3	4364.26	3531.83	3555.48	0.0109889	0.0265197	0.80996	-0.304078	-1.23463	3155.84	3896.29	-1.45239	-1.04951	0.360276	0.44186	0.92715	-0.109126	-1.07857	3612.44	3896.29	-1.26832	1.09026
ALDH3A2	HGNC:403	17	19648150	19677597	29447	+	9946.94	1401.12	1089.79	1105.22	0.0110206	0.0265921	1.18618	0.246326	1.18618	1069.71	901.809	1.03987	1.35308	1.90968e-09	9.58735e-09	1.489	0.574345	1.489	1342.8	901.809	1.30759	1.69558
XPA	HGNC:12814	9	97674909	97697410	22501	-	3444.53	454.818	380.687	382.725	0.0110247	0.0265977	1.24854	0.320244	1.24854	425.9	341.118	1.05213	1.48161	0.218261	0.289343	1.11291	0.154339	1.11291	379.634	341.118	-1.06538	1.31955
MDM1	HGNC:29917	12	68294566	68332415	37849	-	3603.37	594.774	386.96	400.374	0.0110522	0.0266599	1.301	0.379624	1.301	379.259	291.513	1.06202	1.59376	3.30691e-09	1.61658e-08	1.82443	0.867448	1.82443	531.846	291.513	1.49492	2.22658
ABHD16A	HGNC:13921	6	31686955	31703325	16370	-	3832.45	496.586	422.6	425.828	0.0110555	0.0266637	0.798838	-0.324026	-1.25182	392.982	491.942	-1.48861	-1.0527	0.00951107	0.017794	0.797146	-0.327085	-1.25448	392.149	491.942	-1.48896	-1.05692
SFT2D1	HGNC:21102	6	166319728	166342546	22818	-	8782.68	1217.77	964.362	975.854	0.0110711	0.0266969	1.2125	0.277984	1.2125	974.729	803.9	1.04501	1.40683	2.10928e-06	7.28083e-06	1.42785	0.513843	1.42785	1147.85	803.9	1.23243	1.65426
SERTAD4-AS1	HGNC:32019	1	210231456	210233886	2430	-	1698.41	336.051	143.68	188.712	0.0110802	0.0267146	0.610401	-0.712171	-1.63827	194.718	319.001	-2.39774	-1.11936	5.38573e-19	6.98131e-18	0.163104	-2.61614	-6.13107	52.0302	319.001	-9.13812	-4.11354
ZNF266	HGNC:13059	19	9412426	9435579	23153	-	8443.36	1150.46	928.789	938.152	0.0110986	0.0267548	1.25719	0.330206	1.25719	994.217	790.823	1.05363	1.50009	0.00302058	0.00626411	1.30473	0.383747	1.30473	1031.81	790.823	1.0944	1.55548
ZNF430	HGNC:20808	19	21020657	21060048	39391	+	3373.07	516.336	366.551	374.785	0.0111092	0.0267762	1.29834	0.376667	1.29834	373.12	287.383	1.06137	1.58821	2.14873e-06	7.41031e-06	1.61542	0.691907	1.61542	464.243	287.383	1.32478	1.96981
RFX2	HGNC:9983	19	5993164	6110501	117337	-	783.193	117.398	84.1654	87.0215	0.0111152	0.0267864	0.624998	-0.678077	-1.60001	68.5478	109.677	-2.29979	-1.11316	0.112846	0.163179	0.7511	-0.412924	-1.33138	82.3783	109.677	-1.89653	1.06993
RAI1	HGNC:9834	17	17681458	17811452	129994	+	13601.9	1977.88	1484.05	1511.32	0.0111354	0.0268309	0.810183	-0.303681	-1.23429	1495.28	1845.61	-1.45212	-1.04914	1.5931e-07	6.37952e-07	0.647413	-0.627241	-1.54461	1194.87	1845.61	-1.81727	-1.31286
COPZ2	HGNC:19356	17	48026167	48037798	11631	-	3602.38	568.538	388.053	400.265	0.0111467	0.0268539	0.795754	-0.329606	-1.25667	407.519	512.117	-1.49914	-1.05342	5.57369e-11	3.3192e-10	0.551326	-0.859022	-1.81381	282.344	512.117	-2.16724	-1.51802
TEX14	HGNC:11737	17	58556677	58692056	135379	-	80.2767	17.8688	6.78094	8.91963	0.0111514	0.0268609	4.062	2.02219	4.062	12.1376	2.98809	1.37604	11.9908	0.0144739	0.0260043	3.82482	1.93539	3.82482	11.4289	2.98809	1.30507	11.2096
GPD1L	HGNC:28956	3	32106511	32168716	62205	+	6672.14	1116.86	726.818	741.349	0.0111688	0.0268986	1.39314	0.478342	1.39314	871.336	625.447	1.07837	1.79979	0.249954	0.325	1.16216	0.216807	1.16216	726.868	625.447	-1.11154	1.50125
GID8	HGNC:15857	20	62938147	62948476	10329	+	9951.81	1477.15	1090.29	1105.76	0.011177	0.026914	0.815314	-0.294572	-1.22652	1082.73	1327.99	-1.43608	-1.04754	2.37446e-06	8.12813e-06	0.684252	-0.547401	-1.46145	908.678	1327.99	-1.71091	-1.24836
PMEPA1	HGNC:14107	20	57648392	57711537	63145	-	15341.4	2245.32	1672.19	1704.61	0.011189	0.0269386	1.37138	0.455626	1.37138	2022.83	1475.03	1.07445	1.75036	0.458733	0.540288	1.09664	0.133088	1.09664	1617.58	1475.03	-1.1639	1.39972
SPG7	HGNC:11237	16	89508388	89557769	49381	+	14360.5	1976.19	1582.76	1595.62	0.011201	0.0269634	0.842753	-0.246818	-1.18659	1556.5	1846.92	-1.3543	-1.03965	1.81606e-05	5.465e-05	0.749395	-0.416201	-1.33441	1384.07	1846.92	-1.52257	-1.16951
HAUS3	HGNC:28719	4	2228367	2242122	13755	-	5168.51	862.758	555.275	574.279	0.0112163	0.0269959	1.31078	0.39043	1.31078	550.051	419.635	1.06339	1.61573	2.71364e-08	1.19971e-07	1.79747	0.845966	1.79747	754.281	419.635	1.46177	2.21026
CORIN	HGNC:19012	4	47593998	47838107	244109	-	331.839	56.1209	34.9124	36.871	0.0112331	0.027032	1.83196	0.873385	1.83196	41.4931	22.6496	1.14728	2.92523	0.00206022	0.00441162	2.0552	1.03928	2.0552	46.5495	22.6496	1.29976	3.24972
ATXN7	HGNC:10560	3	63864557	64003461	138904	+	18106.8	2585.04	1963.98	2011.86	0.0112416	0.0270441	1.3367	0.418671	1.3367	2074.63	1552.06	1.06805	1.67291	0.000119124	0.000314443	1.55212	0.634244	1.55212	2408.99	1552.06	1.24074	1.94166
CD3EAP		19	45406644	45410767	4123	+	3063.96	423.103	335.029	340.44	0.0112404	0.0270441	1.36644	0.450426	1.36644	380.183	278.228	1.07341	1.73948	0.0302098	0.0505662	1.30431	0.383285	1.30431	362.895	278.228	1.02575	1.65852
FAS-AS1	HGNC:37128	10	88991424	88992976	1552	-	117.064	25.8846	10.4962	13.0071	0.0112517	0.027064	3.18841	1.67284	3.18841	14.2561	4.47124	1.30077	7.81534	0.00075916	0.00175519	4.48695	2.16573	4.48695	20.0622	4.47124	1.87276	10.7503
GIPR	HGNC:4271	19	45668221	45683723	15502	+	639.721	120.803	66.5582	71.0802	0.0112557	0.0270694	1.7886	0.838834	1.7886	80.6524	45.0924	1.14092	2.80397	0.00406554	0.0082287	1.91994	0.941059	1.91994	86.5746	45.0924	1.23036	2.996
ZNF654	HGNC:25612	3	88059255	88144661	85406	+	18361.2	2949.23	2005.48	2040.13	0.011258	0.0270706	1.35746	0.440905	1.35746	2319.87	1708.98	1.07174	1.71933	0.0942185	0.139265	1.22346	0.290966	1.22346	2090.87	1708.98	-1.03512	1.54942
THEM6	HGNC:29656	8	142727223	142736928	9705	+	963.295	162.42	100.056	107.033	0.0112748	0.0271068	1.50928	0.593863	1.50928	100.97	66.8995	1.09775	2.0751	1.11507e-07	4.55982e-07	2.30443	1.20441	2.30443	154.165	66.8995	1.69305	3.1366
CCDC151		19	11420605	11435783	15178	-	114.797	29.3897	10.634	12.7552	0.0112807	0.0271168	0.353014	-1.5022	-2.83275	7.80189	22.1008	-6.33855	-1.26598	0.0164484	0.0292316	0.386387	-1.37188	-2.58808	8.53947	22.1008	-5.62861	-1.19002
LANCL1	HGNC:6508	2	210431249	210476776	45527	-	34761.4	4691.13	3837.64	3862.38	0.0113038	0.0271679	1.22774	0.29601	1.22774	4190.89	3413.48	1.04752	1.43897	0.0577242	0.0901615	1.16599	0.221552	1.16599	3980.08	3413.48	-1.00504	1.36638
NOTCH2NLR	HGNC:53925	1	120723939	120793890	69951	+	721.835	104.917	77.6193	80.2039	0.0113267	0.0272172	0.625229	-0.677544	-1.59941	62.1194	99.3547	-2.30045	-1.11201	0.204437	0.273533	0.796004	-0.329152	-1.25627	79.0868	99.3547	-1.78698	1.13227
ZDHHC2	HGNC:18469	8	17156482	17224800	68318	+	27497.9	4018.13	3029.18	3055.32	0.0113279	0.0272172	1.26243	0.336205	1.26243	3415.37	2705.39	1.05409	1.51195	0.199319	0.26781	1.12529	0.1703	1.12529	3044.35	2705.39	-1.06419	1.34757
BSDC1	HGNC:25501	1	32364633	32394442	29809	-	15391.6	2132.24	1687.29	1710.18	0.0113302	0.0272186	0.812543	-0.299484	-1.2307	1660.15	2043.16	-1.44521	-1.04804	1.14566e-05	3.54982e-05	0.698122	-0.51845	-1.43242	1426.37	2043.16	-1.68183	-1.21999
UPF2	HGNC:17854	10	11920022	12043171	123149	-	21997.8	2935.18	2425.95	2444.2	0.0113416	0.0272416	1.22818	0.296519	1.22818	2592.55	2110.89	1.04753	1.43998	0.00666936	0.012877	1.24578	0.317044	1.24578	2629.7	2110.89	1.06289	1.46013
MEGF9	HGNC:3234	9	120600811	120714471	113660	-	56538.2	11102.9	5717.56	6282.02	0.0113505	0.0272588	0.700861	-0.5128	-1.42682	6376.76	9098.47	-1.87877	-1.08358	1.54942e-12	1.0634e-11	0.370292	-1.43326	-2.70057	3369.1	9098.47	-3.55673	-2.0505
ZFX	HGNC:12869	X	24148982	24216256	67274	+	25236.9	3185.59	2783.4	2804.1	0.0113647	0.0272884	1.21738	0.283785	1.21738	2939.84	2414.88	1.0454	1.41767	0.00243071	0.00513576	1.26502	0.339157	1.26502	3054.87	2414.88	1.08667	1.47264
NEURL4	HGNC:34410	17	7315628	7329336	13708	-	4967.9	752.987	545.42	551.989	0.0113801	0.0273211	0.771375	-0.374495	-1.29639	502.606	651.571	-1.58504	-1.0603	0.011353	0.0208917	0.772594	-0.372217	-1.29434	503.4	651.571	-1.5805	-1.05999
PLAGL1	HGNC:9046	6	143940300	144064600	124300	-	10278.4	1477.12	1115.83	1142.04	0.0114051	0.027377	0.753931	-0.407495	-1.32638	1074.28	1424.91	-1.65081	-1.06571	0.000117114	0.000309565	0.650698	-0.61994	-1.53681	927.184	1424.91	-1.91237	-1.23501
FAM83H-AS1		8	143734140	143746338	12198	+	111.341	27.3628	9.65354	12.3712	0.011423	0.0274157	0.317142	-1.6568	-3.15316	6.25861	19.7344	-7.67709	-1.29508	0.181682	0.246942	0.571871	-0.806238	-1.74865	11.2855	19.7344	-3.97068	1.29856
C12orf45		12	104986316	105017626	31310	+	3591.86	538.616	392.249	399.096	0.0114323	0.0274335	1.30583	0.384971	1.30583	410.841	314.62	1.0619	1.6058	0.000114438	0.00030286	1.49539	0.58052	1.49539	470.479	314.62	1.21891	1.83458
WDR20	HGNC:19667	14	102139423	102223674	84251	+	7181.24	923.82	795.213	797.916	0.0114364	0.0274391	1.19356	0.255276	1.19356	861.084	721.439	1.04062	1.36898	0.0917652	0.135994	1.12443	0.169192	1.12443	811.207	721.439	-1.01923	1.28865
B4GAT1	HGNC:15685	11	66345374	66347630	2256	-	9478.59	1392.63	1041.78	1053.18	0.0114475	0.0274593	0.803554	-0.315533	-1.24447	995.547	1238.93	-1.47437	-1.05042	0.000623414	0.00146082	0.744515	-0.425628	-1.34316	922.401	1238.93	-1.59048	-1.1343
CUTALP	HGNC:27367	9	120843075	120854374	11299	+	1730.97	267.547	188.474	192.33	0.0114484	0.0274593	0.718855	-0.476227	-1.3911	171.685	238.832	-1.79669	-1.07707	0.00504517	0.00999534	0.695982	-0.522879	-1.43682	166.223	238.832	-1.85105	-1.11529
SLC8B1	HGNC:26175	12	113298766	113335169	36403	-	2477.72	359.143	271.88	275.303	0.0114627	0.027485	0.761974	-0.392186	-1.31238	251.529	330.102	-1.62025	-1.06301	0.00541307	0.010655	0.74382	-0.426974	-1.34441	245.536	330.102	-1.65617	-1.09134
WDR47	HGNC:29141	1	108970216	109042229	72013	-	9990.81	1359.75	1098.02	1110.09	0.0114622	0.027485	0.828119	-0.272089	-1.20756	1084.91	1310.09	-1.39766	-1.04331	6.49566e-06	2.08334e-05	0.714765	-0.48446	-1.39906	936.408	1310.09	-1.61889	-1.20908
TALAM1	HGNC:54476	11	65499312	65507433	8121	-	215227	36580	23055.7	23914.1	0.0114757	0.0275117	1.43552	0.521573	1.43552	30870.5	21504.8	1.08461	1.89996	0.463864	0.54532	0.900535	-0.151146	-1.11045	19365.8	21504.8	-1.46975	1.19192
RAB12	HGNC:31332	18	8609445	8639383	29938	+	16393.2	2228.79	1808.02	1821.46	0.0114894	0.0275403	1.22975	0.298364	1.22975	1934.57	1573.14	1.04753	1.44366	0.00750076	0.0143336	1.24382	0.314775	1.24382	1956.7	1573.14	1.05998	1.45954
DENND1A	HGNC:29324	9	123379654	123930139	550485	-	5959.03	767.91	658.203	662.114	0.011507	0.027578	0.807662	-0.308177	-1.23814	597.165	739.375	-1.46126	-1.0491	0.125017	0.178795	0.879593	-0.185092	-1.13689	650.349	739.375	-1.33939	1.03626
RGP1	HGNC:21965	9	35749287	35758578	9291	+	21023.4	2712.72	2318.09	2335.93	0.011519	0.0276024	0.841529	-0.248915	-1.18831	2265.16	2691.72	-1.35849	-1.03945	6.5597e-05	0.000181208	0.761766	-0.39258	-1.31274	2050.46	2691.72	-1.50039	-1.14856
MPP3	HGNC:7221	17	43800799	43833195	32396	-	1270.35	209.781	135.484	141.15	0.0115257	0.0276142	0.690928	-0.533393	-1.44733	131.183	189.865	-1.92813	-1.08642	2.91079e-05	8.50115e-05	0.54167	-0.884513	-1.84614	102.844	189.865	-2.46093	-1.38494
ZMYND15	HGNC:20997	17	4739833	4746120	6287	+	182.018	48.77	14.9892	20.2242	0.0115302	0.0276208	3.59012	1.84403	3.59012	30.5544	8.51068	1.33177	9.67808	0.0693615	0.106111	2.51463	1.33035	2.51463	21.4012	8.51068	-1.07581	6.80272
ZNF506	HGNC:23780	19	19792711	19821751	29040	-	993.667	134.908	108.014	110.407	0.0115639	0.0276971	1.45397	0.539996	1.45397	121.349	83.4606	1.08739	1.94412	0.00450711	0.00903138	1.51403	0.598398	1.51403	126.362	83.4606	1.13719	2.01576
NRL	HGNC:8002	14	24078686	24114950	36264	-	183.478	29.4873	18.5818	20.3865	0.0115818	0.0277355	2.26256	1.17796	2.26256	23.7323	10.4891	1.20037	4.26469	0.00343814	0.00705714	2.52821	1.33811	2.52821	26.5187	10.4891	1.35817	4.70619
DGCR6L	HGNC:18551	22	20314238	20320061	5823	-	2208.44	315.592	241.867	245.382	0.0115859	0.0277408	0.756801	-0.402013	-1.32135	225.072	297.399	-1.64049	-1.0643	0.00231578	0.0049113	0.716678	-0.480604	-1.39533	213.139	297.399	-1.72884	-1.12615
GK	HGNC:4289	X	30653359	30731461	78102	+	1448.54	302.82	138.196	160.949	0.0115876	0.0277408	1.48679	0.572202	1.48679	119.797	80.5743	1.09274	2.02294	8.99967e-17	9.3534e-16	3.50636	1.80997	3.50636	282.522	80.5743	2.60905	4.71227
FRYL	HGNC:29127	4	48497357	48780280	282923	-	43258.8	5679.72	4764.15	4806.53	0.0116158	0.027804	1.22248	0.289817	1.22248	4995.6	4086.43	1.04589	1.4289	0.000793719	0.00183065	1.30566	0.384777	1.30566	5335.48	4086.43	1.11728	1.52579
TLCD4-RWDD3	HGNC:49388	1	95117923	95244954	127031	+	575.533	87.5652	62.6163	63.9481	0.0116182	0.0278053	0.641207	-0.641139	-1.55956	50.5376	78.8164	-2.20242	-1.10434	0.176414	0.240747	0.795658	-0.32978	-1.25682	62.7109	78.8164	-1.75066	1.10829
DMGDH	HGNC:24475	5	78997564	79069675	72111	-	528.042	105.658	55.4489	58.6713	0.0116391	0.0278509	0.585239	-0.772903	-1.7087	47.8579	81.7749	-2.5907	-1.12698	0.00507746	0.0100489	0.555511	-0.848114	-1.80015	45.4268	81.7749	-2.71572	-1.19325
C3orf14		3	62318973	62336192	17219	+	403.804	67.4538	38.8394	44.8671	0.0116525	0.0278787	2.11833	1.08293	2.11833	47.3745	22.3641	1.18223	3.79566	0.000278185	0.000691699	2.89479	1.53346	2.89479	64.7392	22.3641	1.63196	5.13481
PITPNM2	HGNC:21044	12	122983480	123110490	127010	-	6802.08	885.327	748.079	755.786	0.0116705	0.0279174	1.26964	0.344425	1.26964	807.254	635.811	1.05464	1.52848	0.00599649	0.0116844	1.2954	0.373398	1.2954	823.629	635.811	1.07704	1.55802
ZDHHC1	HGNC:17916	16	67394152	67416478	22326	-	1018.84	162.305	110.095	113.205	0.0116747	0.027923	0.674515	-0.568077	-1.48255	98.3809	145.854	-2.01333	-1.0917	0.00587149	0.0114568	0.653815	-0.613045	-1.52948	95.3618	145.854	-2.06937	-1.13045
RNF167	HGNC:24544	17	4940092	4945223	5131	+	10989.4	1359.27	1214.36	1221.04	0.0117004	0.0279801	1.18461	0.244418	1.18461	1259.11	1062.89	1.03843	1.35138	0.000541497	0.00128246	1.25954	0.332897	1.25954	1338.75	1062.89	1.10519	1.43545
PPP1R3F	HGNC:14944	X	49269793	49288089	18296	+	500.532	89.1824	51.9975	55.6147	0.0117121	0.0280037	0.615465	-0.700252	-1.62479	49.7376	80.8131	-2.36974	-1.11402	2.51313e-05	7.40353e-05	0.439636	-1.18562	-2.27461	35.5284	80.8131	-3.33362	-1.55202
SCFD1	HGNC:20726	14	30622254	30735851	113597	+	22182.9	3023.02	2452.85	2464.76	0.011734	0.0280518	0.851716	-0.231556	-1.1741	2359.47	2770.25	-1.3302	-1.03632	0.0014327	0.00315969	0.816717	-0.292091	-1.22441	2262.51	2770.25	-1.38671	-1.08111
WHAMMP1	HGNC:32361	15	30473983	32533742	2059759	+	3242.53	492.523	352.898	360.281	0.0117416	0.0280655	1.38574	0.470654	1.38574	393.069	283.653	1.07518	1.786	0.00599857	0.0116869	1.42437	0.510322	1.42437	404.026	283.653	1.10675	1.83314
PAXIP1	HGNC:8624	7	154943690	155003125	59435	-	4293.23	583.515	471.868	477.026	0.0117658	0.028119	1.2167	0.282977	1.2167	477.744	392.655	1.0445	1.4173	3.43637e-06	1.14731e-05	1.42569	0.511657	1.42569	559.803	392.655	1.22746	1.65593
CXorf38	HGNC:28589	X	40626921	40647562	20641	-	7540.78	1122.36	813.175	837.865	0.0117725	0.0281304	1.42536	0.511322	1.42536	906.61	636.059	1.08182	1.87798	0.0026025	0.00546091	1.52603	0.609784	1.52603	970.646	636.059	1.159	2.00929
POMK	HGNC:26267	8	43093506	43123435	29929	+	1565.52	271.084	163.072	173.946	0.0118169	0.028232	0.608965	-0.715569	-1.64213	147.653	242.465	-2.41605	-1.11612	0.00177769	0.00385751	0.541178	-0.885825	-1.84782	131.217	242.465	-2.71581	-1.25724
OR7E2P	HGNC:8402	11	86856931	86857955	1024	-	321.683	66.0362	28.8891	35.7426	0.0118281	0.0282545	0.555307	-0.848642	-1.80081	33.6329	60.5662	-2.84693	-1.13909	1.35307e-09	6.91586e-09	0.208926	-2.25893	-4.78638	12.6539	60.5662	-7.94119	-2.88488
RCAN1	HGNC:3040	21	34516443	34615114	98671	-	16670.6	4353.41	1665.35	1852.29	0.011833	0.0282618	1.49301	0.578223	1.49301	1586.98	1062.94	1.09277	2.03985	2.4128e-10	1.34155e-09	2.73441	1.45123	2.73441	2906.51	1062.94	2.00291	3.73307
ARHGEF18	HGNC:17090	19	7348937	7472479	123542	+	14326.6	1911.08	1573.62	1591.84	0.0118455	0.0282842	1.22369	0.291236	1.22369	1617.75	1322.03	1.04567	1.43201	3.67151e-05	0.000105353	1.39019	0.475283	1.39019	1837.88	1322.03	1.18887	1.62561
ZNF775	HGNC:28501	7	150379330	150398631	19301	+	547.114	99.2824	58.4108	60.7905	0.0118461	0.0282842	0.633372	-0.658875	-1.57885	53.0855	83.8141	-2.25323	-1.10631	0.000811497	0.00186911	0.546628	-0.871368	-1.8294	45.8151	83.8141	-2.6051	-1.28467
AURKB	HGNC:11390	17	8204731	8210576	5845	-	3669.29	804.252	349.355	407.699	0.0118482	0.0282847	1.45556	0.541577	1.45556	301.223	206.946	1.08658	1.94984	2.41828e-17	2.67942e-16	3.46137	1.79134	3.46137	716.316	206.946	2.59724	4.613
ACAA2	HGNC:83	18	49782164	49813534	31370	-	6392.51	917.715	699.955	710.279	0.0118697	0.0283317	0.793601	-0.333515	-1.26008	680.288	857.217	-1.50872	-1.05242	6.53101e-05	0.000180546	0.693468	-0.528098	-1.44203	594.453	857.217	-1.72587	-1.20487
GALK1	HGNC:4118	17	75757894	75765193	7299	-	1161	192.553	124.675	129	0.0118948	0.0283872	0.708279	-0.49761	-1.41187	121.307	171.27	-1.84723	-1.07912	1.82799e-05	5.49765e-05	0.554769	-0.850041	-1.80255	95.0151	171.27	-2.36009	-1.37672
IGFBP2	HGNC:5471	2	216632828	216664436	31608	+	879.695	173.576	91.3248	97.7439	0.011902	0.0283998	1.60048	0.678502	1.60048	139.915	87.4206	1.10938	2.30898	0.13148	0.186934	0.7487	-0.41754	-1.33565	65.4518	87.4206	-1.94547	1.09054
PLEKHB1	HGNC:19079	11	73646581	73662820	16239	+	315.513	71.9539	31.2717	35.057	0.0119352	0.0284747	0.530249	-0.915258	-1.88591	29.7326	56.073	-3.09254	-1.15007	5.39617e-05	0.000150786	0.353738	-1.49925	-2.82695	19.8352	56.073	-4.68149	-1.70707
CEP290	HGNC:29021	12	88049016	88142089	93073	-	18289.5	2616.06	1995.11	2032.17	0.0119455	0.0284948	1.27229	0.347425	1.27229	2052.13	1612.95	1.05449	1.53508	1.74838e-05	5.2707e-05	1.50716	0.591836	1.50716	2430.98	1612.95	1.24985	1.81745
DHX36	HGNC:14410	3	154272546	154324498	51952	-	29512.8	3843.94	3262.72	3279.2	0.0119511	0.0285037	1.20292	0.266541	1.20292	3511.91	2919.48	1.04153	1.38932	0.0361516	0.059423	1.16622	0.221835	1.16622	3404.75	2919.48	1.00998	1.34663
ATP8B1	HGNC:3706	18	57646426	57803316	156890	-	70624.6	11053.4	7571.45	7847.18	0.011978	0.0285633	0.766449	-0.383738	-1.30472	7783.95	10155.9	-1.60553	-1.06027	1.90221e-08	8.57626e-08	0.551477	-0.858626	-1.81331	5600.72	10155.9	-2.2315	-1.47349
NPHP1	HGNC:7905	2	110122327	110205014	82687	-	1678.07	234.795	183.054	186.452	0.0120032	0.028619	0.714956	-0.484074	-1.39869	149.022	208.436	-1.81725	-1.07653	0.783058	0.830935	0.964847	-0.0516279	-1.03643	201.109	208.436	-1.33713	1.24478
ANTKMT	HGNC:14152	16	721146	722591	1445	+	545.721	102.357	56.5271	60.6356	0.0120063	0.0286218	0.584122	-0.775659	-1.71197	51.7089	88.5241	-2.60425	-1.12541	0.000516659	0.00122726	0.475745	-1.07174	-2.10197	42.1149	88.5241	-3.19704	-1.38199
GPN3	HGNC:30186	12	110452486	110468722	16236	-	3575.4	616.046	382.376	397.266	0.0120085	0.0286227	1.34568	0.428336	1.34568	381.243	283.309	1.06741	1.69649	9.26099e-08	3.81878e-07	1.86362	0.898107	1.86362	527.98	283.309	1.48301	2.3419
DOLPP1	HGNC:29565	9	129081111	129090439	9328	+	4185.86	593.071	456.989	465.095	0.0120189	0.0286429	1.23705	0.306904	1.23705	455.487	368.204	1.04783	1.46044	1.08224e-07	4.43029e-07	1.55464	0.636579	1.55464	572.424	368.204	1.32109	1.82947
CHKB-CPT1B	HGNC:41998	22	50568861	50583000	14139	-	775.011	143.161	75.7853	86.1123	0.0120754	0.0287732	1.87906	0.910013	1.87906	84.8322	45.146	1.14822	3.07508	2.4664e-05	7.27568e-05	2.83956	1.50567	2.83956	128.195	45.146	1.7484	4.61171
SSNA1	HGNC:11321	9	137188676	137190366	1690	+	3119.22	479.145	338.658	346.579	0.012096	0.0288178	0.73557	-0.443065	-1.35949	319.747	434.693	-1.72803	-1.06955	0.000607683	0.00142703	0.658295	-0.603193	-1.51908	286.156	434.693	-1.92926	-1.1961
LOC105374454		2	33555045	33569431	14386	-	201.731	33.7269	19.4369	22.4146	0.012098	0.028818	2.34443	1.22924	2.34443	28.9882	12.3647	1.20506	4.56107	0.0238953	0.0409677	2.14337	1.09988	2.14337	26.5022	12.3647	1.10613	4.15325
CDKL3	HGNC:15483	5	134298424	134371048	72624	-	709.904	107.174	77.2019	78.8783	0.0121009	0.0288201	1.50676	0.591445	1.50676	89.3927	59.328	1.09389	2.07546	0.0152722	0.0272876	1.47876	0.564391	1.47876	87.732	59.328	1.07803	2.02846
ILF3-DT	HGNC:27115	19	10651862	10653873	2011	-	1573.95	247.161	168.712	174.883	0.0121027	0.0288201	1.38526	0.470161	1.38526	171.136	123.54	1.07393	1.78685	1.049e-06	3.78629e-06	1.85633	0.892451	1.85633	229.331	123.54	1.44813	2.37958
GXYLT1	HGNC:27482	12	42081846	42144875	63029	-	28251.9	5765.39	2992.33	3139.1	0.0121363	0.0288958	1.53436	0.617641	1.53436	4118.09	2683.91	1.09809	2.14397	0.876675	0.905949	0.973849	-0.03823	-1.02685	2613.72	2683.91	-1.43502	1.36095
RANBP17	HGNC:14428	5	170862018	171300016	437998	+	1036.04	150.29	112.324	115.116	0.0121604	0.0289486	1.47782	0.563469	1.47782	127.781	86.4661	1.08902	2.00542	0.00734402	0.0140534	1.51076	0.595272	1.51076	130.629	86.4661	1.11734	2.0427
IFT88	HGNC:20606	13	20567157	20691445	124288	+	7230.84	1099.41	788.239	803.427	0.0121769	0.0289832	1.374	0.458386	1.374	954.278	694.524	1.07179	1.76144	0.481439	0.562213	1.09334	0.128746	1.09334	759.353	694.524	-1.17259	1.40171
NXF1	HGNC:8071	11	62792130	62805441	13311	-	18809.2	2379.97	2083.16	2089.91	0.0121821	0.0289913	1.17438	0.231902	1.17438	2285.29	1945.95	1.03569	1.33165	0.465411	0.546674	1.04783	0.0674099	1.04783	2039.04	1945.95	-1.08192	1.1879
HM13	HGNC:16435	20	31514410	31569568	55158	+	25997.4	3541.99	2855.74	2888.6	0.0121968	0.0290215	0.774849	-0.368012	-1.29057	2569.4	3316	-1.57548	-1.05719	0.0839104	0.125598	0.838942	-0.253356	-1.19198	2781.93	3316	-1.45463	1.0238
LIMD1-AS1	HGNC:44107	3	45678165	45688883	10718	-	1615.38	236.825	174.639	179.487	0.0122055	0.0290377	0.677301	-0.562131	-1.47645	138.187	204.026	-2.00243	-1.08863	0.81713	0.858963	0.96549	-0.0506667	-1.03574	196.985	204.026	-1.39486	1.30025
DHCR24	HGNC:2859	1	54849627	54887196	37569	-	101910	14135.4	11092	11323.3	0.0122085	0.0290403	0.735419	-0.443361	-1.35977	10068.2	13690.4	-1.7292	-1.06926	0.0167771	0.0297671	0.74587	-0.423004	-1.34072	10211.3	13690.4	-1.70488	-1.05434
ETNK1	HGNC:24649	12	22625171	22690666	65495	+	17590.6	2636.32	1923.66	1954.51	0.0122254	0.029076	1.31798	0.398326	1.31798	2107.47	1599.02	1.06197	1.6357	0.0065494	0.0126631	1.34875	0.431621	1.34875	2156.67	1599.02	1.0871	1.67337
AKAP6	HGNC:376	14	32329298	32837684	508386	+	1200.73	186.39	125.101	133.414	0.0122526	0.0291362	1.69613	0.762244	1.69613	148.142	87.3413	1.12179	2.56452	0.00256113	0.00538224	1.88057	0.911168	1.88057	164.251	87.3413	1.24751	2.83487
SENCR	HGNC:44177	11	128691672	128696024	4352	-	155.577	29.4873	15.6197	17.2863	0.0122835	0.0292024	0.405513	-1.30218	-2.46601	9.45749	23.3223	-4.99845	-1.21662	0.528012	0.606252	0.812929	-0.298798	-1.23012	18.9594	23.3223	-2.34055	1.54676
TSPAN12	HGNC:21641	7	120787320	120858145	70825	-	1762.21	356.701	170.258	195.802	0.0122843	0.0292024	1.60467	0.682272	1.60467	161.653	100.74	1.10819	2.32355	2.54409e-10	1.40788e-09	3.22995	1.69151	3.22995	325.384	100.74	2.24597	4.64501
SPNS2	HGNC:26992	17	4498881	4539036	40155	+	382.468	65.0192	39.7764	42.4964	0.0122964	0.0292268	0.540067	-0.88879	-1.85162	26.5022	49.072	-2.99925	-1.14312	0.742213	0.797653	1.07838	0.10887	1.07838	52.9184	49.072	-1.45383	1.69068
CHAC1	HGNC:28680	15	40953471	40956513	3042	+	633.626	108.339	66.2177	70.4029	0.0123264	0.0292935	1.68406	0.751945	1.68406	99.3977	59.0226	1.11966	2.53297	0.597105	0.671287	0.893655	-0.16221	-1.119	52.7459	59.0226	-1.69784	1.35593
HSF1	HGNC:5224	8	144291604	144314721	23117	+	8263.66	1087.17	912.575	918.184	0.0123313	0.029296	0.809708	-0.304526	-1.23501	820.746	1013.63	-1.45703	-1.04683	0.258284	0.334463	0.909791	-0.136393	-1.09915	922.192	1013.63	-1.29493	1.07184
MSH2	HGNC:7325	2	47403067	47483229	80162	+	14310.6	2392.67	1532.83	1590.07	0.0123297	0.029296	1.24826	0.319916	1.24826	1450.47	1161.99	1.04925	1.485	1.97594e-12	1.34106e-11	1.85725	0.89317	1.85725	2158.12	1161.99	1.56309	2.20677
HACD1	HGNC:9639	10	17589032	17617375	28343	-	7625.81	1054.99	835.179	847.312	0.0123343	0.0292986	0.829037	-0.270491	-1.20622	842.577	1016.33	-1.39701	-1.04148	1.19762e-07	4.87654e-07	0.672576	-0.57223	-1.48682	683.56	1016.33	-1.72199	-1.28377
POLR2I	HGNC:9196	19	36113709	36114876	1167	-	1981.02	306.058	214.04	220.114	0.0123419	0.0293075	0.703072	-0.508256	-1.42233	197.675	281.159	-1.87432	-1.07934	0.00191054	0.00412235	0.647507	-0.627032	-1.54438	182.053	281.159	-2.03211	-1.17372
RBM42	HGNC:28117	19	35629016	35637687	8671	+	6554.04	916.856	722.045	728.226	0.0123419	0.0293075	0.790151	-0.3398	-1.26558	657.666	832.33	-1.52199	-1.05237	0.0559022	0.0876386	0.836383	-0.257764	-1.19562	696.147	832.33	-1.43597	1.00451
FMNL1	HGNC:1212	17	45221885	45247317	25432	+	4120.98	655.188	442.88	457.886	0.0123478	0.0293169	1.23132	0.300204	1.23132	416.175	337.991	1.04612	1.44931	6.34454e-14	5.06269e-13	1.8334	0.87452	1.8334	619.673	337.991	1.56486	2.14801
ARHGAP31	HGNC:29216	3	119294383	119420715	126332	+	16834.5	2571.01	1803.33	1870.5	0.0123669	0.0293576	0.816499	-0.292477	-1.22474	1953.76	2392.85	-1.43558	-1.04487	3.79107e-15	3.41644e-14	0.52758	-0.922539	-1.89545	1262.42	2392.85	-2.22299	-1.61617
RANGRF	HGNC:17679	17	8288670	8290088	1418	+	1779.16	248.44	195.212	197.685	0.0123993	0.0294299	0.758485	-0.398808	-1.31842	180.913	238.519	-1.63738	-1.06159	0.00404363	0.00818871	0.730705	-0.45264	-1.36854	174.287	238.519	-1.69495	-1.10499
BCO2	HGNC:18503	11	112175512	112218947	43435	+	176.331	31.4534	17.7822	19.5923	0.0124177	0.0294646	2.24768	1.16844	2.24768	28.3821	12.6273	1.1912	4.24113	0.274154	0.351738	1.4332	0.519242	1.4332	18.0975	12.6273	-1.32998	2.73186
ERMAP	HGNC:15743	1	42817122	42844992	27870	+	5742.69	952.387	608.261	638.077	0.0124163	0.0294646	0.777591	-0.362917	-1.28602	657.352	845.37	-1.56637	-1.05585	9.21766e-13	6.4868e-12	0.48462	-1.04507	-2.06347	409.683	845.37	-2.51725	-1.69149
NOLC1	HGNC:15608	10	102152176	102163872	11696	+	33123.4	4481.51	3645.95	3680.38	0.0124366	0.0295017	0.798922	-0.323873	-1.25169	3388.5	4241.34	-1.49261	-1.04965	0.0152538	0.0272577	0.804415	-0.313988	-1.24314	3411.79	4241.34	-1.48208	-1.04272
TDRD12	HGNC:25044	19	32719767	32829580	109813	+	52.8503	15.2696	4.64253	5.87225	0.0124372	0.0295017	4.40453	2.13899	4.40453	10.6588	2.41997	1.37718	14.0866	0.299782	0.379314	1.89669	0.923483	1.89669	4.58993	2.41997	-1.76799	6.3602
ADD3	HGNC:245	10	109996373	110135566	139193	+	36676.8	5534.27	4006.68	4075.2	0.0124411	0.0295063	1.29547	0.373473	1.29547	4924.34	3801.2	1.05746	1.58704	0.4218	0.504223	0.920131	-0.12009	-1.0868	3497.6	3801.2	-1.33154	1.12734
NDRG4	HGNC:14466	16	58463645	58513620	49975	+	3434.73	630.415	372.599	381.636	0.0124459	0.029513	1.43998	0.526052	1.43998	452.252	314.068	1.08186	1.91666	0.20319	0.272007	1.20388	0.26769	1.20388	378.099	314.068	-1.10544	1.60214
LOC100289495		6	166342631	166351470	8839	+	202.708	44.5912	19.1247	22.5231	0.0124488	0.0295153	0.46516	-1.1042	-2.1498	17.8911	38.4623	-3.91813	-1.17955	9.11702e-05	0.000245714	0.290754	-1.78213	-3.43933	11.1831	38.4623	-6.38529	-1.85254
MAN2B1	HGNC:6826	19	12646508	12666778	20270	-	8681.49	1417.79	942.049	964.609	0.0124692	0.0295592	0.791303	-0.337697	-1.26374	953.577	1205.07	-1.51845	-1.05175	1.52876e-07	6.14119e-07	0.611229	-0.710215	-1.63605	736.574	1205.07	-1.96617	-1.36135
STIP1	HGNC:11387	11	64185272	64204549	19277	+	34953.9	4637.7	3859.35	3883.76	0.0124823	0.0295856	0.827025	-0.273997	-1.20915	3634.69	4394.89	-1.40343	-1.04177	0.0108535	0.0200717	0.824191	-0.278949	-1.21331	3622.23	4394.89	-1.40793	-1.0456
GSPT1	HGNC:4621	16	11868128	11916655	48527	-	60476.6	8044.48	6652.26	6719.62	0.0125372	0.0297065	0.82859	-0.271269	-1.20687	6507.87	7854.15	-1.39883	-1.04125	5.4576e-05	0.000152447	0.73803	-0.438249	-1.35496	5796.6	7854.15	-1.57038	-1.16909
RAE1	HGNC:9828	20	57351255	57379203	27948	+	5860.3	776.131	644.308	651.144	0.0125368	0.0297065	0.776156	-0.365582	-1.2884	584.03	752.464	-1.57197	-1.05599	0.049204	0.0783291	0.820165	-0.286013	-1.21927	617.145	752.464	-1.48558	-1.00069
SLC39A4	HGNC:17129	8	144412414	144416845	4431	-	219.321	48.6449	22.229	24.369	0.0125626	0.029762	0.510593	-0.969754	-1.95851	19.7578	38.6957	-3.32018	-1.15528	0.000444546	0.00106793	0.384955	-1.37724	-2.59771	14.8961	38.6957	-4.42538	-1.52486
CCNQ	HGNC:28434	X	153587925	153599140	11215	-	1811.96	252.09	198.726	201.329	0.0125802	0.0297991	0.752237	-0.410741	-1.32937	182.396	242.471	-1.66249	-1.063	0.00744098	0.0142282	0.739831	-0.434732	-1.35166	179.388	242.471	-1.68539	-1.08401
COPZ1	HGNC:2243	12	54325131	54351846	26715	+	29669.3	4133.84	3231.32	3296.59	0.0125952	0.0298299	0.790762	-0.338684	-1.2646	3203.66	4051.35	-1.5207	-1.05163	4.78228e-06	1.56004e-05	0.650276	-0.620876	-1.53781	2634.5	4051.35	-1.8492	-1.27885
NDUFC2-KCTD14	HGNC:42956	11	78015715	78079863	64148	-	1799.81	315.124	191.097	199.979	0.0126042	0.0298467	0.67004	-0.57768	-1.49245	180.648	269.607	-2.04418	-1.08963	0.000262435	0.000655208	0.556961	-0.844352	-1.79546	150.161	269.607	-2.45847	-1.31125
ATP5PF	HGNC:847	21	25724480	25735655	11175	-	11539.2	1619.17	1259.53	1282.13	0.0126196	0.0298786	0.782775	-0.35333	-1.27751	1223.46	1562.98	-1.5486	-1.05387	7.3252e-05	0.000200647	0.677741	-0.561194	-1.47549	1059.3	1562.98	-1.78827	-1.21742
MIR155HG	HGNC:35460	21	25562145	25575169	13024	+	1411.05	339.579	118.22	156.783	0.0126257	0.0298882	2.70672	1.43655	2.70672	144.708	53.4623	1.23772	5.91923	4.19892e-05	0.000119409	5.09474	2.34901	5.09474	272.376	53.4623	2.33771	11.1033
DYNLT3	HGNC:11694	X	37838836	37847572	8736	-	13394.2	1912.13	1466.27	1488.25	0.0126392	0.0299156	1.28189	0.358271	1.28189	1784.28	1391.92	1.0546	1.55817	0.432728	0.514608	0.924761	-0.112848	-1.08136	1287.19	1391.92	-1.31474	1.12434
GATA6	HGNC:4174	18	22169437	22202529	33092	+	6727.72	1124.5	726.258	747.524	0.0126425	0.0299188	1.26839	0.343003	1.26839	948.591	747.868	1.0522	1.529	0.00105881	0.00239394	0.729937	-0.454157	-1.36998	545.896	747.868	-1.65404	-1.1347
DNAJC25	HGNC:34187	9	111631334	111654352	23018	+	3128.81	465.189	344.118	347.645	0.0126659	0.0299694	0.780869	-0.356848	-1.28062	317.687	406.837	-1.55551	-1.05431	0.0110552	0.0204002	0.77926	-0.359824	-1.28327	317.032	406.837	-1.55549	-1.05869
NOL4L	HGNC:16106	20	32443059	32585334	142275	-	8501.89	1317.8	901.401	944.654	0.0126907	0.0300237	0.776887	-0.364223	-1.28719	970.774	1249.57	-1.56987	-1.05541	2.43254e-12	1.63639e-11	0.489951	-1.02929	-2.04102	612.227	1249.57	-2.49176	-1.67182
BRD7	HGNC:14310	16	50315957	50368989	53032	-	25619.4	3213.34	2827.87	2846.6	0.0127003	0.0300381	1.21001	0.275018	1.21001	2995.23	2475.38	1.04154	1.40572	0.00495169	0.00983186	1.23925	0.309468	1.23925	3067.62	2475.38	1.06705	1.43924
SPATA6L	HGNC:25472	9	4588821	4666481	77660	-	184.736	38.0481	16.7404	20.5262	0.0127008	0.0300381	2.50649	1.32567	2.50649	19.5308	7.7921	1.21677	5.16328	2.84134e-05	8.31422e-05	4.42333	2.14513	4.42333	34.467	7.7921	2.20493	8.87369
AP5M1	HGNC:20192	14	57268971	57298743	29772	+	11965.2	1730.15	1318.03	1329.46	0.0127304	0.0300988	0.821046	-0.284464	-1.21796	1264.4	1539.99	-1.42234	-1.04295	0.000785682	0.00181321	0.767225	-0.382279	-1.3034	1181.52	1539.99	-1.52142	-1.11662
NUDT16	HGNC:26442	3	131381671	131388831	7160	+	7373.78	967.064	813.846	819.309	0.0127295	0.0300988	0.831373	-0.266433	-1.20283	780.826	939.2	-1.39093	-1.04017	0.000957761	0.00218	0.783953	-0.351161	-1.27559	736.289	939.2	-1.47381	-1.10402
FAM76A	HGNC:28530	1	27725961	27763117	37156	+	3632.42	575.233	392.487	403.602	0.012738	0.030112	1.42652	0.512503	1.42652	439.947	308.405	1.07868	1.88654	0.00415919	0.00839597	1.50204	0.586924	1.50204	463.238	308.405	1.13723	1.98388
HINT1	HGNC:4912	5	131159027	131165349	6322	-	33226.6	4427.19	3653.41	3691.85	0.0127732	0.0301813	0.780434	-0.357651	-1.28134	3223.17	4129.97	-1.55743	-1.05419	0.295837	0.375163	0.901311	-0.149904	-1.1095	3722.39	4129.97	-1.34812	1.09516
LINC01224	HGNC:49676	19	23399236	23416075	16839	-	369.832	80.8349	34.4939	41.0925	0.0127719	0.0301813	0.463977	-1.10788	-2.15528	18.6026	40.0938	-3.94464	-1.17761	0.0882485	0.131382	1.62206	0.697825	1.62206	65.0344	40.0938	-1.07511	2.8287
WIPF1	HGNC:12736	2	174559574	174682900	123326	-	13422.4	1735.03	1485.15	1491.37	0.0127701	0.0301813	0.857246	-0.22222	-1.16653	1430.85	1669.12	-1.31688	-1.03334	0.00150475	0.00330425	0.822562	-0.281804	-1.21571	1372.96	1669.12	-1.37157	-1.07757
OTUD6B	HGNC:24281	8	91070344	91087096	16752	+	4447.32	613.401	489.245	494.146	0.0128507	0.0303573	0.786525	-0.346435	-1.27142	452.949	575.886	-1.53619	-1.05228	0.0123581	0.0225725	0.786992	-0.345579	-1.27066	453.218	575.886	-1.53296	-1.05325
TESK2	HGNC:11732	1	45343883	45491164	147281	-	1102.95	160.819	118.215	122.55	0.0128517	0.0303573	1.49946	0.584444	1.49946	130.028	86.7167	1.08976	2.06319	0.000640155	0.00149765	1.72873	0.78971	1.72873	149.909	86.7167	1.26256	2.36702
TMEM183A	HGNC:20173	1	203007367	203024849	17482	+	17348.5	2442.29	1911.74	1927.61	0.0128895	0.0304421	0.824178	-0.278972	-1.21333	1834.16	2225.44	-1.41308	-1.04182	0.000928013	0.00211861	0.773419	-0.370678	-1.29296	1721.2	2225.44	-1.50532	-1.11056
TRPA1	HGNC:497	8	72021250	72075585	54335	-	125.766	29.6716	11.7018	13.974	0.0129043	0.0304721	0.382101	-1.38797	-2.61711	9.22756	24.1495	-5.58699	-1.22593	0.00488251	0.00971598	0.340826	-1.55289	-2.93405	8.23078	24.1495	-6.20838	-1.38662
CCHCR1	HGNC:13930	6	31142439	31158198	15759	-	2036.95	299.515	220.527	226.328	0.012926	0.0305186	1.27949	0.35557	1.27949	216.597	169.284	1.05352	1.55393	9.33765e-09	4.34211e-08	1.73339	0.793598	1.73339	293.435	169.284	1.43669	2.09137
LSM5	HGNC:17162	7	32485338	32495284	9946	-	5817.67	921.159	626.079	646.408	0.0129476	0.030565	1.29514	0.373109	1.29514	618.983	477.927	1.05618	1.58816	3.28013e-08	1.43027e-07	1.76627	0.820702	1.76627	844.146	477.927	1.44355	2.16112
CORO7	HGNC:26161	16	4354542	4416597	62055	-	1844.72	272.483	201.501	204.969	0.0130099	0.0307072	0.743141	-0.428293	-1.34564	187.158	251.847	-1.7009	-1.06458	0.00254179	0.00534676	0.699437	-0.515734	-1.42972	176.151	251.847	-1.80328	-1.13355
RETREG1	HGNC:25964	5	16473038	16617059	144021	-	2281.93	358.579	243.119	253.548	0.0130367	0.0307611	0.778624	-0.361002	-1.28432	178.111	228.751	-1.56481	-1.0541	4.63122e-06	1.51465e-05	1.54378	0.626465	1.54378	353.141	228.751	1.28204	1.85896
SPAG4	HGNC:11214	20	35615829	35621095	5266	+	679.134	144.921	65.5632	75.4593	0.0130352	0.0307611	0.454295	-1.1383	-2.20121	48.6098	107	-4.10358	-1.18076	0.197189	0.265425	0.66823	-0.581584	-1.49649	71.5009	107	-2.76158	1.23313
ANKS6	HGNC:26724	9	98732009	98796556	64547	-	6199	820.262	682.961	688.778	0.0130388	0.0307612	1.23428	0.30367	1.23428	721.445	584.507	1.04532	1.4574	0.00168145	0.0036638	1.30241	0.381185	1.30241	761.268	584.507	1.10448	1.53582
MTMR10	HGNC:25999	15	30938941	30991629	52688	-	11050.9	1636.22	1211.38	1227.88	0.0131241	0.0309577	0.77993	-0.358583	-1.28217	1136.47	1457.15	-1.56041	-1.05353	0.003522	0.00721665	0.746983	-0.420852	-1.33872	1088.46	1457.15	-1.62847	-1.10052
WDFY3	HGNC:20751	4	84669549	84966691	297142	-	61748.4	8026.43	6816.16	6860.94	0.0131452	0.0310027	1.21113	0.276348	1.21113	7258.26	5992.99	1.04097	1.40909	0.00911545	0.0171232	1.22295	0.290365	1.22295	7329.13	5992.99	1.05126	1.42267
BTN3A2	HGNC:1139	6	26365159	26378321	13162	+	20727.9	3188.08	2203.58	2303.1	0.0131586	0.0310296	1.44735	0.533414	1.44735	2371.92	1638.8	1.08055	1.93867	0.000129183	0.000338768	1.76861	0.82262	1.76861	2898.4	1638.8	1.32083	2.36821
STAG3L2	HGNC:33886	7	74881990	74890613	8623	-	1826.54	298.549	197.111	202.949	0.0131846	0.031086	0.703102	-0.508195	-1.42227	183.743	261.333	-1.87908	-1.07651	0.0011517	0.00258861	0.631415	-0.663341	-1.58375	165.009	261.333	-2.08971	-1.20029
ATP2A1	HGNC:811	16	28878488	28904512	26024	+	306.191	60.877	30.1686	34.0212	0.0132271	0.0311813	2.07918	1.05601	2.07918	36.0929	17.3592	1.16524	3.70994	0.00040874	0.000989707	2.77574	1.47287	2.77574	48.1846	17.3592	1.57584	4.88928
FTH1P3	HGNC:3990	2	27392623	27393577	954	-	3590.86	531.086	392.813	398.985	0.0132387	0.031204	1.32644	0.407556	1.32644	480.628	362.345	1.06077	1.65864	0.871588	0.902588	0.981688	-0.0266639	-1.01865	355.71	362.345	-1.27454	1.22829
ZNF597	HGNC:26573	16	3432414	3443505	11091	-	2219.2	329.774	243.962	246.578	0.0132444	0.0312126	1.33016	0.411596	1.33016	281.484	211.617	1.06137	1.667	0.181556	0.246792	1.1657	0.221191	1.1657	246.681	211.617	-1.07424	1.45972
CNIH2	HGNC:28744	11	66278175	66284207	6032	+	125.762	38.5106	10.1835	13.9736	0.0132853	0.0313042	0.367379	-1.44466	-2.72199	9.93649	27.047	-6.01353	-1.23209	5.14564e-05	0.000144341	0.171378	-2.54474	-5.83504	4.63527	27.047	-13.7042	-2.48448
MBTPS1	HGNC:15456	16	84053763	84116943	63180	-	47663.9	6571.33	5231.97	5295.99	0.0132988	0.0313311	0.865114	-0.209039	-1.15592	5377.15	6215.54	-1.29642	-1.03064	2.5528e-10	1.41167e-09	0.690597	-0.534084	-1.44802	4292.44	6215.54	-1.62406	-1.29107
USP51	HGNC:23086	X	55484616	55489199	4583	-	268.459	45.7562	28.4672	29.8288	0.0133115	0.031356	0.560231	-0.835906	-1.78498	24.0491	42.927	-2.82406	-1.12821	0.00507108	0.0100391	0.52517	-0.929142	-1.90414	22.544	42.927	-2.98752	-1.21364
ELMSAN1		14	73715122	73787209	72087	-	16149.4	2130.74	1786.65	1794.38	0.0133297	0.0313941	0.849816	-0.234778	-1.17673	1705.03	2006.35	-1.33859	-1.03444	0.00562738	0.0110306	0.834187	-0.261557	-1.19877	1673.67	2006.35	-1.36293	-1.05439
MGC12916		17	14303740	14305746	2006	+	596.912	121.678	57.6451	66.3236	0.0133322	0.0313952	1.61491	0.691453	1.61491	52.3988	32.4469	1.10484	2.36045	5.39023e-12	3.51748e-11	3.51781	1.81468	3.51781	114.142	32.4469	2.46039	5.02967
BABAM2	HGNC:1106	2	27888709	28338901	450192	+	6243.43	945.049	671.099	693.714	0.0133345	0.0313957	0.716879	-0.480199	-1.39494	640.224	893.071	-1.81568	-1.07169	0.000265939	0.000663414	0.612588	-0.70701	-1.63242	547.085	893.071	-2.12435	-1.2544
S100A3	HGNC:10493	1	153547329	153549259	1930	-	197.056	43.5778	19.1991	21.8951	0.0133756	0.0314876	0.450448	-1.15057	-2.22001	16.0102	35.5428	-4.17627	-1.18011	0.00409244	0.00827546	0.399667	-1.32313	-2.50208	14.2053	35.5428	-4.67966	-1.33779
CCDC96	HGNC:26900	4	7040850	7043002	2152	-	355.66	56.9795	37.485	39.5178	0.0133857	0.0315065	0.560793	-0.834459	-1.78319	30.7532	54.8387	-2.82003	-1.12756	0.0269948	0.0457216	0.604374	-0.726488	-1.65461	33.1431	54.8387	-2.58527	-1.05897
BEX1	HGNC:1036	X	103062651	103064172	1521	-	29714.1	5474.92	3136.54	3301.56	0.0134208	0.0315814	0.675554	-0.565857	-1.48027	2997.78	4437.51	-2.0201	-1.08469	0.00021653	0.000548771	0.556113	-0.84655	-1.7982	2467.76	4437.51	-2.45395	-1.31767
EPHX4	HGNC:23758	1	92029985	92063539	33554	+	2712.76	451.821	288.578	301.417	0.0134216	0.0315814	1.36292	0.446698	1.36292	286.812	210.44	1.06628	1.74208	8.30321e-08	3.45371e-07	1.93462	0.952053	1.93462	407.122	210.44	1.51989	2.46252
MMADHC	HGNC:25221	2	149569637	149587776	18139	-	30049.2	4073.83	3310.57	3338.8	0.0134347	0.0316025	1.19798	0.260603	1.19798	3404.32	2841.72	1.03813	1.38244	0.000105866	0.000281736	1.3265	0.407626	1.3265	3769.54	2841.72	1.14993	1.53018
USP32P3	HGNC:43576	17	20410516	20433069	22553	+	6501.19	1095.58	705.153	722.354	0.0134341	0.0316025	1.40009	0.485517	1.40009	884.934	632.056	1.0722	1.82824	0.824845	0.864509	1.03062	0.0435141	1.03062	651.411	632.056	-1.26738	1.34618
SGIP1	HGNC:25412	1	66533593	66751140	217547	+	7016.28	1470.57	670.847	779.587	0.013441	0.0316125	1.40609	0.491685	1.40609	567.598	403.672	1.07313	1.84235	3.62933e-19	4.78589e-18	3.38845	1.76063	3.38845	1367.82	403.672	2.59375	4.42664
LOC101927354		7	7255154	7278070	22916	+	91.2567	16.167	7.96402	10.1396	0.0135009	0.0317484	3.32944	1.73528	3.32944	11.9522	3.58985	1.28208	8.64624	0.00298065	0.00618971	4.11504	2.04091	4.11504	14.7724	3.58985	1.61772	10.4675
TAS2R10	HGNC:14918	12	10825346	10826270	924	-	172.168	31.8532	17.6863	19.1297	0.0135282	0.0318077	2.27288	1.18452	2.27288	25.7626	11.3348	1.18462	4.36086	0.0805272	0.121068	1.78978	0.839781	1.78978	20.2867	11.3348	-1.07328	3.43806
ARHGEF19	HGNC:26604	1	16197854	16212653	14799	-	164.034	35.1945	16.004	18.226	0.0135447	0.0318367	2.52623	1.33699	2.52623	21.5456	8.52877	1.21058	5.2717	0.0042186	0.00850352	2.8743	1.52321	2.8743	24.5142	8.52877	1.3946	5.92398
ELOVL4	HGNC:14415	6	79914816	79947554	32738	-	4718.46	686.768	508.731	524.273	0.0135431	0.0318367	1.38363	0.468459	1.38363	541.723	391.523	1.06926	1.79043	0.000190468	0.000487169	1.62874	0.703753	1.62874	637.688	391.523	1.26059	2.10439
SPATA33	HGNC:26463	16	89657744	89671273	13529	+	1615.72	248.638	176.075	179.524	0.0135719	0.0318957	0.713562	-0.486889	-1.40142	157.698	221.001	-1.83209	-1.07199	0.0203948	0.0354642	0.731206	-0.451649	-1.3676	161.598	221.001	-1.78184	-1.04966
E2F4	HGNC:3118	16	67192155	67198919	6764	+	4718.15	676.975	518.087	524.239	0.0135931	0.0319404	0.766749	-0.383175	-1.30421	468.341	610.814	-1.61048	-1.05618	0.0507663	0.0805472	0.811704	-0.300975	-1.23198	495.8	610.814	-1.51882	1.0007
ZZZ3	HGNC:24523	1	77562416	77683428	121012	-	22895	2877.24	2536.58	2543.89	0.0136159	0.0319893	1.16798	0.224021	1.16798	2742.17	2347.78	1.03244	1.32132	0.208929	0.278907	1.08212	0.113855	1.08212	2540.57	2347.78	-1.04517	1.22387
LINC01252	HGNC:27888	12	11548030	11564402	16372	+	317.691	65.8733	31.8639	35.2991	0.0136684	0.0321076	0.546926	-0.870583	-1.8284	30.0317	54.91	-2.95376	-1.1318	7.95009e-05	0.00021652	0.374167	-1.41825	-2.67261	20.5455	54.91	-4.35503	-1.64013
CDH6	HGNC:1765	5	31193686	31329147	135461	+	30233.1	5253.51	3063.21	3359.23	0.0136715	0.0321099	0.754335	-0.406723	-1.32567	3592.42	4762.37	-1.65865	-1.05954	6.89816e-19	8.83671e-18	0.361423	-1.46824	-2.76684	1721.23	4762.37	-3.46384	-2.2101
SYNCRIP	HGNC:16918	6	85607784	85642923	35139	-	68909.7	9007.39	7613.53	7656.63	0.013691	0.0321508	0.867281	-0.205428	-1.15303	7508.4	8657.4	-1.29123	-1.02962	2.98649e-05	8.69725e-05	0.785888	-0.347605	-1.27245	6803.75	8657.4	-1.42484	-1.13635
ATP6AP1	HGNC:868	X	154428677	154436517	7840	+	26694.9	3561.21	2951.26	2966.1	0.0136934	0.0321515	0.83032	-0.268261	-1.20436	2721.4	3277.53	-1.39623	-1.03885	0.103596	0.151193	0.884766	-0.176632	-1.13024	2899.85	3277.53	-1.30978	1.02531
SENP3-EIF4A1	HGNC:49182	17	7561992	7579007	17015	+	842.073	123.369	87.8024	93.5637	0.0137107	0.0321871	1.6485	0.721152	1.6485	99.1272	60.1319	1.1078	2.4531	0.000456962	0.00109535	2.01442	1.01037	2.01442	121.131	60.1319	1.36165	2.98013
GTF2F1	HGNC:4652	19	6379573	6393165	13592	-	19003.9	2500.19	2099.05	2111.54	0.0137888	0.0323654	0.818266	-0.289358	-1.2221	1906.07	2329.4	-1.4336	-1.0418	0.201496	0.270309	0.901552	-0.149518	-1.1092	2100.08	2329.4	-1.30039	1.05695
CLASRP	HGNC:17731	19	45039045	45070957	31912	+	3788.6	634.411	411.184	420.955	0.013792	0.0323679	0.733973	-0.4462	-1.36245	386.253	526.249	-1.7427	-1.06517	0.00131722	0.00292913	0.668898	-0.580142	-1.495	352.007	526.249	-1.91072	-1.16972
LGALS3	HGNC:6563	14	55129252	55145431	16179	+	10915.3	1474.61	1201.38	1212.81	0.0137947	0.0323693	1.25618	0.329042	1.25618	1400.55	1114.93	1.04765	1.50621	0.934492	0.950757	1.00764	0.0109841	1.00764	1123.45	1114.93	-1.18998	1.20824
C1QL1	HGNC:24182	17	44959693	44968304	8611	-	1091.94	174.433	111.002	121.327	0.0138493	0.0324925	0.592301	-0.755598	-1.68833	73.5568	124.188	-2.5621	-1.11255	0.148755	0.207636	1.34526	0.427883	1.34526	167.065	124.188	-1.11181	2.01207
MTIF3	HGNC:29788	13	27435639	27450603	14964	-	7567.96	1048.36	831.767	840.884	0.0138713	0.0325392	1.25675	0.329698	1.25675	882.257	702.015	1.04759	1.50766	0.00167976	0.00366117	1.33665	0.418626	1.33665	938.351	702.015	1.11533	1.6019
FGF14	HGNC:3671	13	101710804	102402444	691640	-	1972.77	385.248	204.197	219.196	0.0138748	0.0325422	1.5121	0.596554	1.5121	312.051	206.369	1.08776	2.10198	0.0221533	0.0382302	0.676595	-0.563635	-1.47799	139.628	206.369	-2.06553	-1.05757
STRBP	HGNC:16462	9	123121629	123268587	146958	-	5333.42	792.932	570.8	592.602	0.0138794	0.0325481	1.40869	0.494356	1.40869	604.013	428.776	1.07218	1.85082	7.03478e-05	0.000193317	1.73458	0.794585	1.73458	743.745	428.776	1.32209	2.27577
ZNF526	HGNC:29415	19	42220312	42228202	7890	+	2880.25	390.172	316.643	320.028	0.0138939	0.0325771	0.76268	-0.39085	-1.31117	278.655	365.362	-1.62704	-1.05661	0.176783	0.241206	0.863707	-0.211387	-1.1578	315.566	365.362	-1.43209	1.06832
ATG4A	HGNC:16489	X	108091667	108154672	63005	+	5145.86	754.04	560.696	571.762	0.0139056	0.0325996	1.27714	0.352917	1.27714	571.887	447.787	1.05096	1.552	8.33724e-06	2.63302e-05	1.55049	0.632728	1.55049	694.291	447.787	1.2785	1.88035
MCM9	HGNC:21484	6	118813449	118935163	121714	-	3029.61	403.786	334.551	336.623	0.0139098	0.0326043	1.25851	0.331713	1.25851	373.947	297.136	1.04781	1.51157	0.150334	0.209485	1.14302	0.19285	1.14302	339.632	297.136	-1.04967	1.37139
GCAT	HGNC:4188	22	37807905	37817177	9272	+	906.622	157.019	95.7761	100.736	0.0139543	0.0326987	0.595098	-0.748801	-1.6804	77.505	130.239	-2.54166	-1.11098	0.113387	0.163882	0.719977	-0.473976	-1.38893	93.7691	130.239	-2.08604	1.08134
PNKD	HGNC:9153	2	218270519	218346794	76275	+	2525.63	365.85	273.975	280.626	0.0139541	0.0326987	0.741265	-0.431938	-1.34904	261.851	353.248	-1.71273	-1.06259	0.000234713	0.000591024	0.639716	-0.644496	-1.56319	225.979	353.248	-1.98329	-1.23208
SLC2A5	HGNC:11010	1	9035106	9072260	37154	-	106.28	32.43	7.97881	11.8089	0.0139665	0.0327222	0.331748	-1.59184	-3.01434	7.91715	23.865	-7.26557	-1.25059	0.000130027	0.000340686	0.157753	-2.66426	-6.33903	3.76477	23.865	-16.3239	-2.46162
EYA4	HGNC:3522	6	133241357	133532129	290772	+	1436.97	198.108	157.841	159.663	0.0140091	0.032817	0.738304	-0.437713	-1.35446	132.971	180.104	-1.72533	-1.0633	0.46507	0.546327	0.916276	-0.126145	-1.09137	165.025	180.104	-1.37993	1.15853
HMGA2-AS1	HGNC:53973	12	65851227	65882326	31099	-	4649.62	737.725	491.78	516.625	0.0140211	0.0328359	1.55179	0.633937	1.55179	571.467	368.262	1.09292	2.20333	0.00464509	0.00928471	1.65717	0.728723	1.65717	610.274	368.262	1.1681	2.35102
TRAPPC6A	HGNC:23069	19	45162933	45178238	15305	-	334.168	78.0346	31.9493	37.1298	0.0140215	0.0328359	0.561602	-0.832379	-1.78062	34.2795	61.0388	-2.82147	-1.12374	1.3811e-07	5.5715e-07	0.268427	-1.8974	-3.7254	16.3845	61.0388	-6.07682	-2.28386
TSPYL4	HGNC:21559	6	116249968	116254076	4108	-	14567.9	2287.33	1557.98	1618.66	0.0140256	0.0328404	0.803583	-0.315481	-1.24443	1677.27	2087.24	-1.48163	-1.0452	3.81274e-13	2.78597e-12	0.522767	-0.935761	-1.9129	1091.14	2087.24	-2.27882	-1.60574
NISCH	HGNC:18006	3	52455604	52493069	37465	+	27251.1	4765.09	2935.73	3027.9	0.0140399	0.0328689	0.77236	-0.372654	-1.29473	2984.35	3863.93	-1.59109	-1.05358	2.034e-07	8.06043e-07	0.57885	-0.788739	-1.72756	2236.64	3863.93	-2.12318	-1.40566
ZNF814	HGNC:33258	19	57869381	57889038	19657	-	6913.3	835.804	765.118	768.144	0.0140537	0.0328963	1.19035	0.251388	1.19035	811.471	681.707	1.03581	1.36795	0.0148941	0.0266938	1.18691	0.247215	1.18691	809.128	681.707	1.03399	1.36245
VANGL2	HGNC:15511	1	160400564	160428671	28107	+	2579.91	377.378	282.983	286.656	0.0140559	0.0328964	1.32608	0.407164	1.32608	338.727	255.435	1.05864	1.66107	0.737157	0.793537	1.03938	0.0557182	1.03938	265.493	255.435	-1.20553	1.30234
AOC3	HGNC:550	17	42851184	42858132	6948	+	95.6862	24.6759	7.293	10.6318	0.0140683	0.0329202	3.78053	1.91859	3.78053	9.82348	2.59844	1.30785	10.9281	0.000128788	0.000337789	7.37397	2.88244	7.37397	19.1608	2.59844	2.65175	20.5055
STX4	HGNC:11439	16	31033095	31040168	7073	+	8368.56	1067.08	926.896	929.84	0.0140736	0.0329276	1.17495	0.232597	1.17495	1026.03	873.259	1.03307	1.33632	0.749257	0.803841	1.02115	0.030195	1.02115	891.728	873.259	-1.1134	1.16099
RWDD1	HGNC:20993	6	116571504	116597676	26172	+	13257.3	1708.95	1463.67	1473.04	0.0140785	0.0329341	1.21223	0.277664	1.21223	1555.18	1282.91	1.03959	1.41354	0.00763245	0.014565	1.23164	0.30058	1.23164	1580.08	1282.91	1.05684	1.43534
TRMO	HGNC:30967	9	97896856	97922501	25645	-	2747.41	377.377	301.307	305.268	0.0140929	0.0329627	1.3266	0.407735	1.3266	334.012	251.78	1.05863	1.6624	0.0205162	0.0356632	1.30323	0.382093	1.30323	328.128	251.78	1.04163	1.63053
PRKCA	HGNC:9393	17	66302613	66810744	508131	+	39583.8	6779.71	4078.49	4398.2	0.0141711	0.0331405	0.70674	-0.500749	-1.41495	4380.24	6197.81	-1.86719	-1.07224	1.11734e-09	5.75919e-09	0.422029	-1.24459	-2.36951	2615.66	6197.81	-3.12746	-1.79524
LOC100288203		15	30471169	30490314	19145	+	3529.54	479.92	387.391	392.171	0.0141737	0.0331415	1.27064	0.345556	1.27064	407.847	320.978	1.04931	1.53866	0.000534522	0.00126732	1.39667	0.481988	1.39667	448.299	320.978	1.15604	1.68738
ALG11	HGNC:32456	13	52012398	52033601	21203	+	21311.6	3230.33	2336.74	2367.96	0.0141899	0.0331692	0.802229	-0.317915	-1.24653	2259.11	2816.05	-1.48657	-1.04524	0.000247564	0.000620313	0.719648	-0.474637	-1.38957	2026.56	2816.05	-1.65688	-1.16538
NMU	HGNC:7859	4	55595231	55636794	41563	-	277.495	51.7995	26.5566	30.8328	0.0141886	0.0331692	0.428882	-1.22135	-2.33165	15.9014	37.0764	-4.5866	-1.18531	0.850659	0.885542	1.06266	0.0876805	1.06266	39.3996	37.0764	-1.77163	2.00061
ERH	HGNC:3447	14	69380128	69398300	18172	-	18623.4	2315.46	2058.43	2069.26	0.0142089	0.0332084	0.827454	-0.273249	-1.20853	1851.16	2237.18	-1.40607	-1.03874	0.487058	0.567602	0.94797	-0.0770861	-1.05489	2120.78	2237.18	-1.22644	1.10214
CHID1	HGNC:28474	11	867859	915059	47200	-	9422.95	1350.91	1036.33	1046.99	0.0142227	0.0332358	0.814796	-0.295489	-1.2273	1001.4	1229.02	-1.44565	-1.04193	0.000358995	0.000877773	0.742824	-0.428908	-1.34621	912.949	1229.02	-1.58499	-1.14341
CACNB2	HGNC:1402	10	18140424	18543558	403134	+	558.151	102.958	58.2909	62.0168	0.0142272	0.0332361	1.63272	0.70728	1.63272	61.9506	37.9431	1.10329	2.41622	2.55287e-05	7.51334e-05	2.26291	1.17818	2.26291	85.8616	37.9431	1.54725	3.30958
EIF4G3	HGNC:3298	1	20806292	21176898	370606	-	60512.3	8023.27	6655.05	6723.58	0.0142268	0.0332361	0.871611	-0.198244	-1.1473	6805.28	7807.7	-1.28053	-1.02793	1.27072e-09	6.51895e-09	0.711554	-0.490955	-1.40537	5555.6	7807.7	-1.56856	-1.25917
CFAP36	HGNC:30540	2	55519595	55545081	25486	+	10085.6	1507.11	1100.19	1120.63	0.0142317	0.0332415	0.762723	-0.39077	-1.31109	1039.28	1362.59	-1.62812	-1.0558	0.00146136	0.00321777	0.703967	-0.50642	-1.42052	959.216	1362.59	-1.76335	-1.14434
PDCL3P4	HGNC:44505	3	101712434	101713417	983	+	285.376	42.0053	30.3124	31.7085	0.0142366	0.0332478	1.83148	0.873013	1.83148	37.1308	20.2736	1.12894	2.97122	0.0108857	0.0201215	1.85653	0.892607	1.85653	37.6386	20.2736	1.15313	2.98899
CALCOCO1	HGNC:29306	12	53708518	53727453	18935	-	19691.2	3261.33	2113.7	2187.91	0.0142429	0.0332523	0.769766	-0.377508	-1.2991	2171.05	2820.4	-1.60144	-1.05383	4.61176e-08	1.98314e-07	0.557649	-0.84257	-1.79324	1572.79	2820.4	-2.21099	-1.45442
SYCP2L	HGNC:21537	6	10887052	10974309	87257	+	89.4552	27.5849	7.01425	9.93946	0.0142414	0.0332523	4.24175	2.08466	4.24175	10.5555	2.48848	1.33583	13.4692	0.000955522	0.00217621	6.69382	2.74283	6.69382	16.6574	2.48848	2.16662	20.6807
DYRK1A	HGNC:3091	21	37365573	37526358	160785	+	19769.5	2594.5	2181.99	2196.62	0.0142595	0.033286	0.822711	-0.281542	-1.21549	2047.91	2489.23	-1.42081	-1.03985	0.0149975	0.0268628	0.824323	-0.278719	-1.21312	2051.93	2489.23	-1.41745	-1.03824
SAP30BP	HGNC:30785	17	75667116	75708063	40947	+	16702.4	2262.88	1828.45	1855.82	0.0142837	0.0333374	1.1965	0.258818	1.1965	1808.4	1511.41	1.03654	1.38114	4.77668e-08	2.04713e-07	1.48769	0.573074	1.48769	2248.51	1511.41	1.28998	1.7157
TMEM184A	HGNC:28797	7	1542235	1556206	13971	-	177.758	49.0265	16.7693	19.7508	0.0143063	0.0333851	0.421564	-1.24618	-2.37212	14.2058	33.6979	-4.73481	-1.18842	0.0025222	0.00531067	0.344994	-1.53536	-2.89861	11.6256	33.6979	-5.78199	-1.45312
H3C10	HGNC:4775	6	27810064	27810537	473	+	45.2618	13.0882	3.83904	5.02909	0.0143301	0.0334354	5.21384	2.38235	5.21384	9.18177	1.76104	1.39054	19.5494	0.210998	0.281325	2.38807	1.25584	2.38807	4.20548	1.76104	-1.63807	9.34169
NOP14	HGNC:16821	4	2937937	2963407	25470	-	14461.1	2065.64	1592.58	1606.79	0.0143363	0.0334449	1.22615	0.294133	1.22615	1674.31	1365.51	1.04153	1.44348	0.00137014	0.0030362	1.30412	0.383081	1.30412	1780.79	1365.51	1.10843	1.53437
PFDN6	HGNC:4926	6	33289597	33290935	1338	+	4008.04	511.088	442.449	445.337	0.0143543	0.0334817	0.815716	-0.293861	-1.22592	381.992	468.291	-1.44304	-1.04146	0.631319	0.702087	1.03971	0.0561774	1.03971	486.886	468.291	-1.12761	1.21894
HK1	HGNC:4922	10	69270000	69401882	131882	+	76107.9	9821.18	8414	8456.43	0.0143706	0.0335146	0.860712	-0.216398	-1.16183	8185.63	9510.3	-1.31009	-1.03035	0.000465317	0.00111415	0.807106	-0.30917	-1.23899	7675.82	9510.3	-1.39697	-1.09888
RAPH1	HGNC:14436	2	203433682	203535302	101620	-	44570.5	6337.87	4895.77	4952.28	0.0143728	0.0335146	1.26416	0.338181	1.26416	5779.99	4572.19	1.04783	1.52516	0.874837	0.904539	0.985027	-0.0217647	-1.0152	4503.73	4572.19	-1.22483	1.18843
THBS1	HGNC:11785	15	39581079	39599467	18388	+	3.70222e+06	575258	395128	411358	0.0143942	0.0335594	1.23619	0.305901	1.23619	531148	429665	1.04313	1.46499	1.75827e-07	7.01147e-07	0.635984	-0.652938	-1.57237	273260	429665	-1.86339	-1.32679
SERPIND1	HGNC:4838	22	20774113	20787721	13608	+	93.5974	17.262	7.68882	10.3997	0.0143967	0.0335601	3.4504	1.78676	3.4504	11.1493	3.23129	1.27966	9.30348	0.000785547	0.00181318	5.20695	2.38044	5.20695	16.8252	3.23129	1.98757	13.6409
MSX1	HGNC:7391	4	4859665	4863934	4269	+	918.791	165.073	95.4104	102.088	0.0144071	0.0335765	1.58737	0.666635	1.58737	101.82	64.1441	1.09632	2.29834	2.08869e-05	6.22647e-05	2.19717	1.13564	2.19717	140.935	64.1441	1.52899	3.15734
TNRC6C	HGNC:29318	17	78004237	78108836	104599	+	4851.71	758.068	520.098	539.079	0.0144082	0.0335765	1.30627	0.385451	1.30627	510.245	390.612	1.05461	1.61798	2.22357e-08	9.94575e-08	1.82808	0.870327	1.82808	714.07	390.612	1.47979	2.25834
ZNF268	HGNC:13061	12	133181495	133214833	33338	+	11798.4	1469.92	1305.39	1310.94	0.0144576	0.0336865	1.19803	0.260661	1.19803	1423.87	1188.51	1.03654	1.38468	0.160583	0.221882	1.10889	0.149117	1.10889	1317.93	1188.51	-1.04187	1.28113
C3orf38	HGNC:28384	3	88149959	88157966	8007	+	10213.5	1540.95	1097.65	1134.84	0.0144653	0.0336993	1.3463	0.428999	1.3463	1126.11	836.45	1.06082	1.70861	6.99836e-06	2.23377e-05	1.72339	0.785251	1.72339	1441.53	836.45	1.35922	2.18514
SRI	HGNC:11292	7	88205117	88226994	21877	-	13165.2	1742.1	1450.01	1462.8	0.0144762	0.0337195	0.815486	-0.294268	-1.22626	1380.96	1693.42	-1.44407	-1.04131	0.00231737	0.00491398	0.77615	-0.365592	-1.28841	1314.35	1693.42	-1.51657	-1.09457
RNF216	HGNC:21698	7	5620047	5781664	161617	-	19282.7	2497.05	2126.57	2142.52	0.0144799	0.0337231	0.855995	-0.224326	-1.16823	2107.34	2461.86	-1.3233	-1.03133	9.95048e-06	3.1084e-05	0.755408	-0.404671	-1.32379	1859.71	2461.86	-1.49919	-1.16891
ELMOD2	HGNC:28111	4	140524168	140553771	29603	+	12939.7	2440.96	1392.62	1437.74	0.014509	0.0337805	1.35985	0.443452	1.35985	1842.54	1354.96	1.06281	1.73992	0.1219	0.174818	0.822908	-0.281197	-1.2152	1115	1354.96	-1.55562	1.05343
LSM4	HGNC:17259	19	18306236	18323077	16841	-	10445.8	1482.34	1149.57	1160.65	0.0145076	0.0337805	0.78621	-0.347014	-1.27193	1037.51	1319.64	-1.54248	-1.04883	0.106318	0.154809	0.853681	-0.228231	-1.1714	1126.55	1319.64	-1.41934	1.03437
NFIA	HGNC:7784	1	61077227	61462789	385562	+	4657.36	677.253	506.977	517.485	0.0145302	0.0338247	0.717436	-0.479077	-1.39385	431.139	600.944	-1.81918	-1.06797	0.287049	0.365408	0.866239	-0.207163	-1.15442	520.561	600.944	-1.50374	1.12836
XRN1	HGNC:30654	3	142306610	142448063	141453	-	34264	5613.01	3694.34	3807.11	0.0145506	0.033867	1.43218	0.518213	1.43218	4253.14	2969.7	1.07365	1.91043	0.0185199	0.0325153	1.41354	0.499308	1.41354	4197.78	2969.7	1.05978	1.88537
TATDN2	HGNC:28988	3	10248459	10281219	32760	+	17692.9	2354.42	1948.43	1965.88	0.0145618	0.033888	1.22864	0.297061	1.22864	2058.16	1675.16	1.04156	1.44932	0.00224451	0.00476875	1.29283	0.370529	1.29283	2165.69	1675.16	1.09648	1.52433
SLC9A5	HGNC:11078	16	67248979	67272192	23213	+	793.122	135.007	85.9821	88.1247	0.0145731	0.0339092	0.659009	-0.601629	-1.51743	70.2067	106.534	-2.1204	-1.08592	0.203035	0.271886	0.809919	-0.304151	-1.23469	86.2837	106.534	-1.70817	1.12051
ZNF628	HGNC:28054	19	55476617	55484488	7871	+	673.48	112.491	72.9214	74.8311	0.0146177	0.0340077	0.677865	-0.560931	-1.47522	66.418	97.9813	-2.01557	-1.07973	0.00214462	0.00457437	0.616835	-0.697044	-1.62118	60.4383	97.9813	-2.20707	-1.19082
LRRC37A3	HGNC:32427	17	64854134	64919492	65358	-	5873.31	835.459	647.729	652.59	0.0146317	0.0340351	1.23728	0.307174	1.23728	747.476	604.128	1.04288	1.46792	0.9891	0.992026	1.00119	0.00171895	1.00119	604.848	604.128	-1.18501	1.18783
NACA	HGNC:7629	12	56712427	56725300	12873	-	89075.7	12805	9722.02	9897.3	0.0146367	0.0340416	0.788014	-0.343706	-1.26901	9476.04	12025.2	-1.5365	-1.04809	8.28344e-05	0.000224916	0.681079	-0.554107	-1.46826	8190.12	12025.2	-1.77771	-1.21268
LINC00475	HGNC:23569	9	92141467	92159609	18142	+	199.942	52.353	19.9379	22.2157	0.0146503	0.034068	2.33071	1.22077	2.33071	32.5744	13.9761	1.18144	4.59799	0.297219	0.376665	1.44251	0.528579	1.44251	20.1607	13.9761	-1.38058	2.87274
CIAO1	HGNC:14280	2	96266225	96274163	7938	+	20385.9	2611.11	2258.25	2265.11	0.0146614	0.0340886	1.17057	0.227212	1.17057	2451.14	2093.97	1.0315	1.32839	0.263709	0.340332	1.07463	0.103836	1.07463	2250.23	2093.97	-1.05574	1.21919
GNPTAB	HGNC:29670	12	101745499	101830960	85461	-	39549.5	5218.32	4361.78	4394.39	0.0146691	0.0340966	0.857007	-0.222621	-1.16685	4318.76	5039.35	-1.3208	-1.03085	1.22594e-05	3.78167e-05	0.758609	-0.398572	-1.3182	3822.9	5039.35	-1.49196	-1.16468
ZNF587	HGNC:30955	19	57849859	57865116	15257	+	24030.5	3053.96	2653.49	2670.06	0.0146693	0.0340966	1.18205	0.241285	1.18205	2741.97	2319.68	1.03348	1.35197	0.00047077	0.00112632	1.26977	0.344568	1.26977	2945.47	2319.68	1.11068	1.45165
ERLIN1	HGNC:16947	10	100150094	100186030	35936	-	30226.1	4481.64	3303.98	3358.45	0.0146883	0.03413	1.2279	0.29619	1.2279	3324.64	2707.59	1.04122	1.44805	1.75257e-06	6.11176e-06	1.49362	0.578815	1.49362	4044.12	2707.59	1.26707	1.76068
NNT	HGNC:7863	5	43602675	43707397	104722	+	29224.7	4308.14	3188.02	3247.19	0.0146904	0.03413	0.795476	-0.33011	-1.25711	3148.4	3957.88	-1.51077	-1.04604	1.40149e-05	4.28506e-05	0.665461	-0.587573	-1.50272	2633.82	3957.88	-1.80587	-1.25046
PADI1	HGNC:18367	1	17205128	17246008	40880	+	1001.37	157.083	109.121	111.263	0.014687	0.03413	0.693486	-0.52806	-1.44199	94.872	136.804	-1.93486	-1.07467	0.0507457	0.0805228	0.750581	-0.41392	-1.3323	102.683	136.804	-1.77668	1.00093
CCDC102A	HGNC:28097	16	57512181	57536572	24391	-	1937.58	335.447	205.965	215.286	0.0146998	0.0341467	0.728766	-0.456473	-1.37218	210.856	289.333	-1.76931	-1.06419	2.18336e-07	8.62101e-07	0.507799	-0.977669	-1.96928	146.923	289.333	-2.54445	-1.52413
MIR4697HG		11	133896435	133901741	5306	-	225.31	49.0809	22.3952	25.0344	0.0147069	0.0341578	2.28931	1.19491	2.28931	33.2089	14.5061	1.17682	4.45346	0.0725587	0.11057	1.84018	0.879845	1.84018	26.6938	14.5061	-1.05742	3.58067
SERP1	HGNC:10759	3	150541998	150546497	4499	-	39656.7	4882.8	4387.5	4406.3	0.0147325	0.034212	1.18075	0.2397	1.18075	4654.25	3941.78	1.03317	1.34941	0.0192387	0.0336651	1.17261	0.229718	1.17261	4622.16	3941.78	1.02625	1.33984
CAMKK2	HGNC:1470	12	121237692	121298309	60617	-	9884.89	1446.17	1061.99	1098.32	0.014741	0.0342267	0.850535	-0.233557	-1.17573	1173.91	1380.2	-1.3391	-1.03229	2.01982e-20	2.96028e-19	0.537493	-0.895681	-1.86049	741.849	1380.2	-2.12166	-1.63146
EPHA5	HGNC:3389	4	65319563	65670496	350933	-	17911.5	2626.47	1944.87	1990.17	0.0147735	0.0342968	1.33244	0.41407	1.33244	2070.56	1553.96	1.05788	1.67826	0.000465598	0.00111464	1.5088	0.593399	1.5088	2344.62	1553.96	1.19838	1.89962
UNKL	HGNC:14184	16	1363205	1414705	51500	-	2373.07	370.014	256.096	263.675	0.014781	0.0343092	0.707952	-0.498277	-1.41253	238.287	336.587	-1.86464	-1.07003	0.00187864	0.00405926	0.644899	-0.632854	-1.55063	217.065	336.587	-2.04463	-1.17599
LINC00638	HGNC:28325	14	104821201	104823719	2518	+	137.839	31.4165	14.0226	15.3155	0.0148227	0.0344008	0.415353	-1.26759	-2.40759	9.50009	22.8723	-4.88102	-1.18756	0.144753	0.202912	0.612074	-0.708221	-1.63379	13.9996	22.8723	-3.16031	1.18396
GCSAM	HGNC:20253	3	112120839	112133249	12410	-	876.452	118.274	95.83	97.3835	0.0148291	0.0344102	1.44047	0.526536	1.44047	111.895	77.6794	1.074	1.93198	0.0597509	0.0929749	1.32268	0.403467	1.32268	102.745	77.6794	-1.01155	1.76971
SLC16A2	HGNC:10923	X	74421493	74533917	112424	+	17074.3	2282.1	1875.01	1897.15	0.0148471	0.0344469	0.772568	-0.372266	-1.29438	1652	2138.33	-1.59303	-1.05173	0.26557	0.342415	0.88906	-0.169647	-1.12478	1901.1	2138.33	-1.38348	1.09354
HES4	HGNC:24149	1	998964	1000098	1134	-	1110.4	188.72	109.771	123.378	0.0148574	0.0344654	1.93242	0.950411	1.93242	144.044	74.5407	1.13735	3.28329	0.00800932	0.0152007	2.04282	1.03056	2.04282	152.273	74.5407	1.20484	3.46362
TYW1B	HGNC:33908	7	72574513	72828201	253688	-	331.541	59.7296	32.8986	36.8379	0.014894	0.0345451	2.00315	1.00227	2.00315	39.1114	19.5249	1.14513	3.50406	0.000494177	0.00117715	2.64447	1.40298	2.64447	51.6331	19.5249	1.53019	4.57017
KIF18A	HGNC:29441	11	28020619	28108157	87538	-	5992.75	1250.81	590.591	665.862	0.0149017	0.0345577	1.39995	0.485378	1.39995	519.704	371.23	1.06781	1.83541	1.32789e-15	1.24292e-14	2.98087	1.57573	2.98087	1106.59	371.23	2.28051	3.89632
UACA	HGNC:15947	15	70654554	70763559	109005	-	63730.6	9502.14	6865.96	7081.17	0.0149169	0.0345878	0.806432	-0.310375	-1.24003	7227.61	8962.45	-1.47454	-1.04282	9.13978e-11	5.31222e-10	0.563806	-0.82673	-1.77366	5053.08	8962.45	-2.10927	-1.49145
LSP1P5	HGNC:50697	1	143399971	144740807	1340836	-	1146.24	183.473	122.563	127.36	0.0149245	0.0346001	1.40597	0.491564	1.40597	124.075	88.249	1.06864	1.84979	1.43967e-06	5.09749e-06	1.92385	0.943999	1.92385	169.778	88.249	1.47438	2.51035
FOPNL		16	15865719	15888604	22885	-	9654.98	1463.07	1057.71	1072.78	0.0149465	0.0346458	0.79715	-0.327077	-1.25447	1022.76	1283.02	-1.50576	-1.04512	0.000233858	0.000589162	0.710249	-0.493603	-1.40796	911.266	1283.02	-1.68943	-1.17338
ABCC4	HGNC:55	13	95019829	95301452	281623	-	10728.8	1712.36	1162.55	1192.09	0.0149615	0.0346752	1.41861	0.504482	1.41861	1400.97	987.559	1.07039	1.88012	0.200862	0.269524	1.20173	0.265114	1.20173	1186.78	987.559	-1.10276	1.59256
NDUFB4	HGNC:7699	3	120596336	120602508	6172	+	17733.8	2353.74	1956.9	1970.42	0.0149958	0.0347496	1.22592	0.29387	1.22592	2113.89	1724.32	1.04036	1.44458	0.0278214	0.0469652	1.20181	0.265207	1.20181	2072.31	1724.32	1.02024	1.41568
SMIM12	HGNC:25154	1	34850362	34859750	9388	-	5920.47	824.472	651.491	657.83	0.0149991	0.0347519	0.806557	-0.310151	-1.23984	620.469	769.281	-1.47433	-1.04264	0.0016961	0.00369149	0.758803	-0.398203	-1.31787	583.733	769.281	-1.56574	-1.10923
BUD23	HGNC:16405	7	73683597	73698213	14616	+	8355.54	1144.78	920.171	928.394	0.015013	0.0347788	1.2083	0.272974	1.2083	948.401	784.907	1.03741	1.40733	0.000139103	0.000363282	1.34168	0.424037	1.34168	1053.09	784.907	1.1534	1.56069
PGAP1	HGNC:25712	2	196833004	196926708	93704	-	15655.5	2557.67	1691.73	1739.5	0.0150234	0.0347976	1.41949	0.505374	1.41949	1941.69	1367.88	1.07033	1.88255	0.0209717	0.036368	1.39414	0.479376	1.39414	1907.01	1367.88	1.05145	1.84853
ANKRD12	HGNC:29135	18	9136781	9285986	149205	+	32130.4	4832.25	3522.16	3570.04	0.0150461	0.0348449	1.30422	0.383187	1.30422	3944.95	3024.76	1.05284	1.61562	0.0519766	0.0822024	1.23637	0.306114	1.23637	3739.73	3024.76	-1.00182	1.5314
ATP5MG	HGNC:14247	11	118401389	118409848	8459	+	17185	2397.86	1886.17	1909.45	0.0150575	0.0348661	0.801341	-0.319512	-1.24791	1807.72	2255.87	-1.49186	-1.04385	0.000816135	0.00187923	0.73748	-0.439325	-1.35597	1663.66	2255.87	-1.62064	-1.13452
STX16-NPEPL1	HGNC:41993	20	58651253	58715845	64592	+	529.21	91.9066	54.9918	58.8011	0.0150614	0.0348698	0.543988	-0.878354	-1.83828	39.3115	72.2654	-3.00329	-1.12519	0.631769	0.702441	0.890834	-0.166771	-1.12254	64.3765	72.2654	-1.80104	1.42928
SRSF10	HGNC:16713	1	23964347	23980328	15981	-	34221.3	4365.14	3777.28	3802.37	0.0150708	0.0348862	1.19412	0.255943	1.19412	3941.71	3300.94	1.03495	1.37776	0.00143671	0.0031676	1.26133	0.334944	1.26133	4163.57	3300.94	1.09351	1.4549
KNDC1	HGNC:29374	10	133160219	133226413	66194	+	109.29	26.7936	9.64422	12.1433	0.0150741	0.0348886	2.93459	1.55316	2.93459	21.0264	7.16502	1.23178	6.99138	0.861274	0.894031	1.08465	0.117235	1.08465	7.77157	7.16502	-2.29365	2.69842
TACO1	HGNC:24316	17	63600895	63608366	7471	+	3885.35	495.549	429.629	431.706	0.015116	0.0349803	0.814234	-0.296484	-1.22815	386.351	474.496	-1.4496	-1.04052	0.278699	0.356601	0.913947	-0.129817	-1.09415	433.664	474.496	-1.28762	1.07554
BNIP2	HGNC:1083	15	59659146	59689321	30175	-	32646.6	4157.7	3610.77	3627.4	0.0151564	0.0350683	1.19667	0.259024	1.19667	3934.49	3287.87	1.03525	1.38325	0.148665	0.207557	1.11255	0.153873	1.11255	3657.92	3287.87	-1.03882	1.28582
BMS1P4-AGAP5	HGNC:55636	10	73674275	73730507	56232	-	4465.51	591.762	490.878	496.168	0.0151764	0.0351093	1.24826	0.319914	1.24826	513.179	411.117	1.04368	1.49293	0.000526143	0.00124842	1.3678	0.451859	1.3678	562.326	411.117	1.14586	1.63274
CYP21A1P	HGNC:2599	6	32005636	32008910	3274	+	47.708	17.9659	3.86756	5.30088	0.0151852	0.0351243	5.00844	2.32436	5.00844	10.4502	2.08651	1.36416	18.3882	0.45149	0.533325	1.6918	0.758556	1.6918	3.52995	2.08651	-2.32311	6.64915
DEXI	HGNC:13267	16	10928891	10942469	13578	-	3022.91	441.52	328.29	335.878	0.0152086	0.0351733	0.765557	-0.385418	-1.30624	321.909	420.489	-1.6207	-1.05279	2.77324e-05	8.1274e-05	0.630676	-0.66503	-1.5856	265.192	420.489	-1.96701	-1.27815
GFPT2	HGNC:4242	5	180300698	180353337	52639	-	1893.17	314.039	204.57	210.352	0.0152208	0.035196	0.684342	-0.54721	-1.46126	176.043	257.243	-1.98495	-1.07573	0.0840815	0.125817	0.765764	-0.385028	-1.30589	196.988	257.243	-1.7677	1.03657
MRPS16	HGNC:14048	10	73248849	73252645	3796	-	21889.4	2690.98	2422.45	2432.16	0.0152487	0.0352552	0.84345	-0.245626	-1.18561	2251.07	2668.88	-1.3604	-1.03327	0.0969993	0.142918	0.890463	-0.167372	-1.12301	2376.54	2668.88	-1.28792	1.02122
STRIP1	HGNC:25916	1	110031577	110054642	23065	+	9720.3	1225.52	1074.43	1080.03	0.0152685	0.0352956	1.20271	0.266292	1.20271	1149.65	955.88	1.03609	1.39613	0.0228103	0.0392707	1.18814	0.2487	1.18814	1135.72	955.88	1.02427	1.37822
AEBP1	HGNC:303	7	44104345	44114561	10216	+	80.323	19.0771	7.11973	8.92478	0.0152714	0.0352969	0.297729	-1.74793	-3.35876	4.65895	15.6483	-8.93918	-1.262	0.0463517	0.0741753	0.392582	-1.34893	-2.54724	6.14324	15.6483	-6.39105	-1.01523
SMG1	HGNC:30045	16	18804853	18926405	121552	-	81981.1	10666	9053.75	9109.02	0.0152996	0.035357	1.20363	0.267398	1.20363	9642.36	8011.03	1.0362	1.39813	0.0135819	0.0245665	1.20745	0.271966	1.20745	9672.94	8011.03	1.03958	1.40244
ATP5F1E	HGNC:838	20	59025475	59032336	6861	-	12687.4	1926.98	1377.97	1409.71	0.015326	0.0354125	0.767978	-0.380863	-1.30212	1345.19	1751.61	-1.61188	-1.05189	6.48101e-05	0.000179294	0.647418	-0.62723	-1.5446	1134.02	1751.61	-1.91186	-1.24788
UBR2	HGNC:21289	6	42564022	42693506	129484	+	24255.1	2916.9	2683.82	2695.01	0.0153284	0.0354128	1.18092	0.239912	1.18092	2850.77	2414.02	1.03238	1.35084	0.0237927	0.0408054	1.16727	0.223144	1.16727	2817.83	2414.02	1.02077	1.3348
TAB1	HGNC:18157	22	39399780	39437131	37351	+	4711.24	656.127	518.669	523.471	0.0153439	0.0354431	0.807524	-0.308424	-1.23835	494.456	612.311	-1.47201	-1.04179	0.00162876	0.0035561	0.758739	-0.398324	-1.31798	464.585	612.311	-1.56494	-1.10999
SERGEF	HGNC:17499	11	17788050	18013048	224998	-	2118.73	298.963	231.313	235.415	0.0153493	0.0354503	0.748041	-0.418811	-1.33683	215.455	288.026	-1.69049	-1.05715	0.0027798	0.00579629	0.700868	-0.512784	-1.4268	201.868	288.026	-1.80099	-1.13036
SLC46A3	HGNC:27501	13	28700081	28719014	18933	-	2947.16	394.75	322.305	327.462	0.0153529	0.0354532	0.768039	-0.380748	-1.30202	261.929	341.037	-1.61173	-1.05182	0.327162	0.40757	1.10958	0.150012	1.10958	378.407	341.037	-1.10961	1.36611
TMEM170A	HGNC:29577	16	75443054	75464738	21684	-	3765.48	523.886	410.761	418.387	0.0153708	0.035489	0.729912	-0.454206	-1.37003	344.495	471.967	-1.76728	-1.06207	0.562999	0.63916	0.928392	-0.107193	-1.07713	438.171	471.967	-1.38553	1.1942
SMYD4	HGNC:21067	17	1779485	1829903	50418	-	4113.59	674.759	442.327	457.065	0.0154067	0.0355668	1.28171	0.358069	1.28171	432.003	337.052	1.04855	1.56672	7.13251e-09	3.36802e-08	1.79171	0.841334	1.79171	603.899	337.052	1.47064	2.18286
TMCO3	HGNC:20329	13	113491021	113550230	59209	+	26552.8	3844.95	2878.06	2950.31	0.0154374	0.0356322	0.81989	-0.286498	-1.21968	3002.3	3661.83	-1.43231	-1.03861	3.27375e-10	1.7896e-09	0.59696	-0.744294	-1.67515	2185.97	3661.83	-1.96751	-1.42624
FANCM	HGNC:23168	14	45135930	45200891	64961	+	3794.73	719.853	389.567	421.637	0.0154516	0.0356596	1.42938	0.515385	1.42938	373.65	261.408	1.07048	1.9086	1.75667e-09	8.85122e-09	2.40579	1.26651	2.40579	628.892	261.408	1.80766	3.20184
AKAP17A	HGNC:18783	X	1591604	1602519	10915	+	6625.76	987.094	725.057	736.196	0.015523	0.0358188	0.796991	-0.327365	-1.25472	708.481	888.945	-1.50786	-1.04408	7.03777e-05	0.000193364	0.689307	-0.536781	-1.45073	612.756	888.945	-1.74284	-1.20758
INO80B	HGNC:13324	2	74455087	74457945	2858	+	812.262	135.753	84.69	90.2513	0.015532	0.0358343	0.566567	-0.81968	-1.76501	66.2538	116.939	-2.79648	-1.114	0.203045	0.271886	0.745825	-0.423091	-1.3408	87.216	116.939	-2.10606	1.1715
ZNF554	HGNC:26629	19	2819868	2836736	16868	+	1366.37	208.768	148.731	151.819	0.0155535	0.0358784	0.739236	-0.435893	-1.35275	141.208	191.019	-1.72792	-1.05904	0.000416123	0.00100455	0.645129	-0.632341	-1.55008	123.232	191.019	-1.97721	-1.21522
NBL1	HGNC:7650	1	19643229	19658457	15228	+	1091.13	149.567	117.606	121.236	0.0155561	0.0358791	0.662217	-0.594624	-1.51008	92.2162	139.254	-2.10873	-1.08138	0.731229	0.78877	0.944758	-0.0819838	-1.05847	131.561	139.254	-1.46387	1.3066
ZNF214	HGNC:13006	11	6997085	7020347	23262	-	1227.74	196.899	131.797	136.416	0.0155597	0.0358818	1.40521	0.49079	1.40521	136.004	96.7856	1.0667	1.85116	1.22387e-05	3.77604e-05	1.82155	0.865168	1.82155	176.3	96.7856	1.39227	2.38319
ENSA	HGNC:3360	1	150621246	150629623	8377	-	24239.5	3168.28	2677.83	2693.27	0.0155657	0.0358903	0.849619	-0.235112	-1.177	2589.98	3048.4	-1.34314	-1.03141	0.000930212	0.002123	0.800446	-0.321124	-1.2493	2440.08	3048.4	-1.42526	-1.09507
PHKA2	HGNC:8926	X	18892298	18984115	91817	-	4564.63	597.197	504.333	507.181	0.0155776	0.0359122	0.824184	-0.278961	-1.21332	475.604	577.061	-1.41914	-1.03735	0.00853034	0.0161074	0.812125	-0.300227	-1.23134	468.645	577.061	-1.43787	-1.05447
ECT2L	HGNC:21118	6	138796111	138904071	107960	+	61.8709	13.0883	5.69765	6.87455	0.015587	0.0359286	3.79675	1.92477	3.79675	10.5298	2.77336	1.28779	11.1938	0.0757314	0.114763	2.68483	1.42483	2.68483	7.44601	2.77336	-1.10771	7.98473
UQCC2	HGNC:21237	6	33696765	33711701	14936	-	3997.09	550.301	437.65	444.121	0.0156185	0.0359958	0.774796	-0.368111	-1.29066	413.396	533.554	-1.58725	-1.0495	0.00187562	0.00405331	0.721443	-0.471043	-1.38611	384.929	533.554	-1.70287	-1.12827
NPIPA1	HGNC:7909	16	14937443	16350589	1413146	+	6351.84	1110.92	658.908	705.76	0.0156252	0.0360058	1.53881	0.621818	1.53881	707.794	459.961	1.085	2.18243	4.48742e-05	0.000126926	2.06533	1.04638	2.06533	949.974	459.961	1.45784	2.92598
SPPL2B	HGNC:30627	19	2328684	2355096	26412	+	4256.88	668.871	464.595	472.986	0.0156418	0.0360385	0.76608	-0.384434	-1.30535	443.125	578.433	-1.62018	-1.0517	0.000701407	0.00163056	0.689082	-0.537251	-1.45121	398.588	578.433	-1.79994	-1.17003
ZNF512B	HGNC:29212	20	63956704	63969931	13227	-	12489.6	1839.08	1367.76	1387.73	0.0156471	0.0360453	0.799662	-0.322538	-1.25053	1330.05	1663.26	-1.49908	-1.04319	0.000142566	0.00037131	0.703704	-0.506959	-1.42105	1170.45	1663.26	-1.70312	-1.1857
PCDHB11	HGNC:8682	5	141199627	141203780	4153	+	872.541	175.324	80.4394	96.949	0.0156838	0.0361244	0.644351	-0.63408	-1.55195	99.7704	154.838	-2.21673	-1.08653	6.6678e-14	5.30676e-13	0.234525	-2.09219	-4.26394	36.3135	154.838	-6.23022	-2.91823
SERPINA3	HGNC:16	14	94612391	94624054	11663	+	83.9503	33.7269	6.18697	9.32781	0.0156932	0.0361404	5.008	2.32423	5.008	14.3971	2.87482	1.35539	18.504	0.0475272	0.0758972	3.75942	1.91051	3.75942	10.8077	2.87482	1.01455	13.9306
ZNF644	HGNC:29222	1	90915300	91022256	106956	-	29872.7	3963.8	3295.94	3319.19	0.0156995	0.0361497	1.22724	0.295421	1.22724	3581.31	2918.17	1.0394	1.44904	0.0457698	0.0733442	1.18427	0.243996	1.18427	3455.9	2918.17	1.00318	1.39804
TBRG1	HGNC:29551	11	124622864	124635927	13063	+	11590	1577.17	1272.78	1287.77	0.0157027	0.0361514	1.16597	0.221527	1.16597	1249.64	1071.77	1.0294	1.32066	7.19749e-09	3.39765e-08	1.43816	0.524219	1.43816	1541.36	1071.77	1.27162	1.6265
C8orf37		8	95244913	95269202	24289	-	2612.81	354.798	287.864	290.312	0.0157232	0.0361933	1.25691	0.329882	1.25691	304.957	242.624	1.04405	1.51317	0.00232719	0.00493275	1.32829	0.409573	1.32829	322.276	242.624	1.10645	1.59461
HIGD2A	HGNC:28311	5	176388751	176389762	1011	+	4927.83	766.739	523.476	547.537	0.0157258	0.0361937	0.712595	-0.488846	-1.40332	519.902	729.59	-1.84746	-1.06596	1.07167e-05	3.3314e-05	0.538811	-0.892149	-1.85594	393.111	729.59	-2.44416	-1.40928
NDUFA10	HGNC:7684	2	239892445	240025403	132958	-	16955.2	2173.85	1872.85	1883.91	0.0157392	0.036219	0.858144	-0.220709	-1.16531	1835.55	2138.97	-1.31936	-1.02924	0.000117817	0.000311369	0.784054	-0.350976	-1.27542	1677.07	2138.97	-1.44355	-1.12688
AASS	HGNC:17366	7	122073550	122144250	70700	-	19119.8	2524.49	2092.85	2124.42	0.01578	0.0363076	1.24999	0.321913	1.24999	2160.44	1728.37	1.04286	1.49825	8.67561e-05	0.000234813	1.43588	0.521936	1.43588	2481.74	1728.37	1.19856	1.72019
MRPL58	HGNC:5359	17	75012670	75021262	8592	+	3453.1	474.705	379.556	383.678	0.0157889	0.0363225	1.25356	0.32603	1.25356	397.494	317.092	1.0434	1.50604	0.00053237	0.00126241	1.37708	0.461614	1.37708	436.661	317.092	1.14904	1.65038
ADAMTSL1	HGNC:14632	9	18474153	18910950	436797	+	17245.4	2801.68	1840.88	1916.16	0.0157991	0.0363404	1.5075	0.592159	1.5075	2212.05	1467.37	1.08019	2.10385	0.0437022	0.0703783	1.409	0.494671	1.409	2067.52	1467.37	1.00973	1.96614
CDC25B	HGNC:1726	20	3786772	3806122	19350	+	10632.2	1773.26	1125.67	1181.35	0.0158014	0.0363404	1.31526	0.395349	1.31526	1081.33	822.14	1.05284	1.64309	9.23712e-10	4.82639e-09	1.99581	0.996971	1.99581	1640.83	822.14	1.59972	2.48996
LINC00324	HGNC:26628	17	8220630	8224044	3414	-	268.964	54.7521	28.4004	29.8849	0.0158069	0.0363475	1.86896	0.902238	1.86896	41.1802	22.0337	1.12467	3.10582	0.492342	0.572666	1.19829	0.260981	1.19829	26.4028	22.0337	-1.39865	2.00833
FADD	HGNC:3573	11	70203163	70207403	4240	+	8284.46	1052.96	917.604	920.495	0.0158147	0.03636	0.848542	-0.236941	-1.17849	857.906	1011.04	-1.34666	-1.03133	0.0678886	0.104077	0.884246	-0.17748	-1.13091	894.004	1011.04	-1.29057	1.00908
EIF4EBP1	HGNC:3288	8	38030534	38060366	29832	+	4392.35	610.089	481.704	488.039	0.0158314	0.036393	0.761713	-0.392681	-1.31283	410.282	538.631	-1.63769	-1.05241	0.720096	0.779351	0.960857	-0.0576061	-1.04074	517.547	538.631	-1.29477	1.19539
TGM5	HGNC:11781	15	43232590	43266929	34339	-	91.1132	19.6159	7.75875	10.1237	0.0158625	0.0364589	3.43665	1.781	3.43665	12.1096	3.52365	1.26035	9.37088	0.00409373	0.0082762	4.22557	2.07915	4.22557	14.8894	3.52365	1.57976	11.3026
ZNF410	HGNC:20144	14	73886859	73932522	45663	+	13560.8	1847.81	1490.29	1506.76	0.0159095	0.0365614	1.15855	0.212326	1.15855	1463.73	1263.41	1.02791	1.3058	5.87685e-09	2.7976e-08	1.42102	0.506922	1.42102	1795.33	1263.41	1.26245	1.59949
RAB3GAP2	HGNC:17168	1	220148293	220272454	124161	-	28876.7	3452.86	3193.93	3208.53	0.0159331	0.0366102	1.18342	0.242965	1.18342	3384.49	2859.92	1.03197	1.35709	0.0169434	0.0300238	1.18116	0.240209	1.18116	3378.04	2859.92	1.03029	1.35413
CCDC110	HGNC:28504	4	185445184	185471734	26550	-	231.867	39.524	24.3524	25.763	0.0159402	0.036621	0.51124	-0.967928	-1.95603	17.6175	34.4603	-3.37529	-1.13355	0.235557	0.309123	0.73265	-0.448805	-1.36491	25.2473	34.4603	-2.28215	1.225
LOC101927045		14	24442953	24502198	59245	+	431.146	73.3735	46.4126	47.9051	0.015944	0.0366243	0.606124	-0.722314	-1.64983	35.5714	58.6867	-2.47889	-1.09804	0.352371	0.433768	0.832046	-0.265264	-1.20186	48.83	58.6867	-1.77069	1.22585
EIF4A1	HGNC:3282	17	7572825	7579007	6182	+	170358	21632.6	18853.9	18928.7	0.015958	0.0366508	1.15188	0.203994	1.15188	19476.9	16908.8	1.02675	1.29227	0.00136557	0.00302694	1.20654	0.270874	1.20654	20401.1	16908.8	1.07554	1.35349
LOC101927809		18	36180001	36187436	7435	-	62.3947	15.5108	5.42331	6.93274	0.0159658	0.0366632	0.246344	-2.02125	-4.05936	2.71497	11.0211	-12.6869	-1.29886	0.346165	0.42737	0.624545	-0.679123	-1.60117	6.88315	11.0211	-4.26357	1.66303
KLHL11	HGNC:19008	17	41848519	41865424	16905	-	4447.21	735.203	483.27	494.135	0.0159781	0.0366803	0.758511	-0.398758	-1.31837	464.994	613.035	-1.65076	-1.05291	0.000235723	0.000593371	0.65634	-0.607484	-1.5236	402.359	613.035	-1.90694	-1.21732
TCAIM	HGNC:25241	3	44338119	44409449	71330	+	12266.7	1591.32	1348.36	1362.97	0.0159768	0.0366803	1.27734	0.35314	1.27734	1491.65	1167.78	1.04672	1.55876	0.0483321	0.0770857	1.22168	0.288872	1.22168	1426.66	1167.78	1.00147	1.49032
DNAJC13	HGNC:30343	3	132417502	132539033	121531	+	52125.9	6653.6	5751.54	5791.76	0.0159955	0.0367147	1.15224	0.204443	1.15224	5774.27	5011.34	1.02677	1.29305	3.0672e-06	1.03417e-05	1.31494	0.395001	1.31494	6589.63	5011.34	1.1721	1.47519
NBPF3	HGNC:25076	1	21440137	21485006	44869	+	3991.84	566.013	434.535	443.538	0.0161074	0.0369662	1.24433	0.31537	1.24433	430.156	345.693	1.04139	1.48681	1.30671e-07	5.28539e-07	1.60084	0.678833	1.60084	553.4	345.693	1.34421	1.90647
TSR3	HGNC:14175	16	1349240	1351879	2639	-	4031.3	589.393	442.338	447.922	0.01612	0.0369894	0.771668	-0.373947	-1.29589	408.486	529.354	-1.60053	-1.04924	0.0143456	0.0258102	0.769583	-0.37785	-1.2994	407.382	529.354	-1.60248	-1.05365
S100A6	HGNC:10496	1	153534599	153535992	1393	-	64545.5	9171.62	7081.58	7171.72	0.0161565	0.0370675	0.800507	-0.321014	-1.24921	5955.15	7439.22	-1.49753	-1.04206	0.342355	0.423695	1.09167	0.12654	1.09167	8121.19	7439.22	-1.09783	1.30834
WHRN	HGNC:16361	9	114402080	114505474	103394	-	5076.61	752.298	555.826	564.068	0.0161832	0.0371232	1.32993	0.411351	1.32993	631.382	474.748	1.05415	1.67785	0.0720365	0.109818	1.23706	0.306918	1.23706	587.293	474.748	-1.01923	1.55976
LINC00894		X	149938548	150016788	78240	+	1042.57	145.133	112.829	115.841	0.0162061	0.0371649	1.48654	0.571954	1.48654	143.521	96.5473	1.07601	2.05369	0.503113	0.583017	1.11718	0.159857	1.11718	107.86	96.5473	-1.23804	1.54518
RAB5A	HGNC:9783	3	19947080	19985176	38096	+	31697.1	4149.29	3507.17	3521.9	0.0162062	0.0371649	1.18753	0.247961	1.18753	3787.22	3189.16	1.03227	1.36614	0.0986652	0.145065	1.12513	0.170086	1.12513	3588.2	3189.16	-1.02228	1.29411
ZNF875	HGNC:4928	19	37312837	37364457	51620	+	7343.3	898.544	812.606	815.922	0.0162143	0.0371778	1.18616	0.246293	1.18616	860.729	725.647	1.03204	1.36329	0.0143538	0.025819	1.18827	0.248863	1.18827	862.264	725.647	1.03501	1.36423
ZBTB22	HGNC:13085	6	33314405	33317943	3538	-	3392.21	572.591	364.868	376.912	0.0162278	0.0372032	0.736591	-0.441065	-1.35761	358.572	486.8	-1.74194	-1.05807	2.83324e-05	8.29209e-05	0.586988	-0.768598	-1.70361	285.745	486.8	-2.18619	-1.32756
RBM5	HGNC:9902	3	50088919	50119022	30103	+	28209.3	3548.5	3124.48	3134.37	0.0162491	0.0372464	1.13474	0.182364	1.13474	3460.88	3049.93	1.02359	1.25796	0.30831	0.388046	0.947855	-0.0772624	-1.05501	2890.89	3049.93	-1.16951	1.05072
NME3	HGNC:7851	16	1770320	1771710	1390	-	926.211	189.513	95.1049	102.912	0.0162538	0.0372516	0.633431	-0.65874	-1.5787	95.222	150.327	-2.29102	-1.08786	8.53867e-06	2.6894e-05	0.425402	-1.2331	-2.35072	63.9495	150.327	-3.42485	-1.61346
SLC17A5	HGNC:10933	6	73593379	73653993	60614	-	13431.1	1803.48	1481.93	1492.34	0.0162596	0.0372594	0.825474	-0.276706	-1.21143	1292.27	1565.48	-1.41656	-1.036	0.670019	0.736649	1.03433	0.0486921	1.03433	1619.22	1565.48	-1.12918	1.20803
SCRN1	HGNC:22192	7	29920103	29990290	70187	-	97545	13083.7	10777.1	10838.3	0.0162686	0.0372743	0.847189	-0.239245	-1.18037	10354.9	12222.7	-1.35134	-1.03104	0.00267348	0.005596	0.812908	-0.298836	-1.23015	9935.93	12222.7	-1.40822	-1.0746
CLK2	HGNC:2069	1	155262868	155273505	10637	-	5209.97	873.563	562.842	578.885	0.0162832	0.0373023	0.765968	-0.384643	-1.30554	563.104	735.153	-1.62274	-1.05034	3.27106e-06	1.09733e-05	0.596353	-0.745761	-1.67686	438.411	735.153	-2.08476	-1.34877
ATF7-NPFF	HGNC:55073	12	53506688	53626383	119695	-	186.902	43.7246	7.95012	20.7668	0.0163572	0.0374661	3.62573	1.85827	3.62573	31.0826	8.57279	1.26686	10.3768	0.0666039	0.102375	2.68046	1.42248	2.68046	22.979	8.57279	-1.06986	7.68681
KATNAL2	HGNC:25387	18	46917594	47102244	184650	+	461.085	78.2822	48.0938	51.2317	0.0164249	0.0376155	1.73928	0.79849	1.73928	57.252	32.9171	1.10667	2.73351	0.00335584	0.00689749	1.94585	0.960402	1.94585	64.0518	32.9171	1.24716	3.03597
TMEM79	HGNC:28196	1	156282913	156292444	9531	+	1256.76	175.972	135.058	139.641	0.0164277	0.0376164	1.42637	0.51235	1.42637	145.764	102.192	1.06719	1.90645	0.000352669	0.000863118	1.68147	0.749726	1.68147	171.833	102.192	1.26444	2.23606
TCF19	HGNC:11629	6	31158589	31164216	5627	+	6716.57	1485.68	663.468	746.286	0.0164304	0.0376169	1.4891	0.574439	1.4891	621.952	417.67	1.07562	2.06152	1.56572e-10	8.87707e-10	2.87382	1.52297	2.87382	1200.31	417.67	2.07992	3.97075
UBE2J1	HGNC:17598	6	89326625	89352723	26098	-	33116.9	4535.95	3655.69	3679.66	0.0164436	0.0376415	0.856792	-0.222983	-1.16714	3589.96	4190	-1.32424	-1.02869	9.1025e-05	0.000245366	0.777386	-0.363297	-1.28636	3257.25	4190	-1.45927	-1.13394
UQCRH	HGNC:12590	1	46303698	46316776	13078	+	14922.5	1927.82	1643.38	1658.05	0.0164487	0.0376475	0.795194	-0.330621	-1.25755	1484.53	1866.87	-1.51651	-1.04282	0.140579	0.197924	0.869093	-0.202418	-1.15062	1622.49	1866.87	-1.38668	1.04739
NDUFB1	HGNC:7695	14	92116124	92121707	5583	-	4547.37	673.394	494.904	505.264	0.0164617	0.0376661	0.764522	-0.38737	-1.30801	477.125	624.083	-1.62891	-1.05032	0.000246688	0.00061822	0.663947	-0.590859	-1.50614	414.358	624.083	-1.87485	-1.20995
PROSER2	HGNC:23728	10	11823356	11872278	48922	+	162.608	41.6938	13.6557	18.0676	0.0164618	0.0376661	2.58445	1.36986	2.58445	14.5611	5.63411	1.1896	5.61484	1.48458e-06	5.25039e-06	6.08752	2.60586	6.08752	34.2978	5.63411	2.91765	12.7013
LETMD1	HGNC:24241	12	51048220	51068955	20735	+	4538.78	578.869	501.998	504.309	0.0164708	0.0376812	0.823118	-0.280828	-1.21489	448.266	544.594	-1.42437	-1.03622	0.565046	0.641004	0.955188	-0.066143	-1.04691	520.19	544.594	-1.22388	1.11665
PGAP2	HGNC:17893	11	3797724	3826372	28648	+	1671.32	231.86	183.502	185.702	0.0165022	0.0377473	0.746228	-0.422312	-1.34007	155.959	208.996	-1.70236	-1.05489	0.453278	0.53502	0.914688	-0.128649	-1.09327	191.166	208.996	-1.38019	1.15474
MORF4L2-AS1	HGNC:27991	X	103687284	103692557	5273	+	173.526	29.9795	18.1214	19.2807	0.0165123	0.0377647	2.11624	1.0815	2.11624	26.6517	12.5939	1.14658	3.90593	0.208765	0.278737	1.48751	0.572897	1.48751	18.7336	12.5939	-1.24869	2.76295
ZNF71-SMIM17		19	56595302	56657248	61946	+	34.8039	13.9606	1.54714	3.8671	0.0165194	0.0377753	0.0998724	-3.32377	-10.0128	0.936581	9.37778	-65.8565	-1.52234	0.0199948	0.0348322	0.12687	-2.97858	-7.8821	1.18976	9.37778	-44.878	-1.38436
LINC02256	HGNC:53157	15	30534465	32580610	2046145	+	1495.41	212.822	164.431	166.157	0.0165255	0.0377836	0.752958	-0.409359	-1.3281	148.041	196.612	-1.67489	-1.05311	0.0372155	0.0609748	0.78514	-0.348978	-1.27366	154.368	196.612	-1.59912	-1.01443
NPHP3	HGNC:7907	3	132680609	132722410	41801	-	11730.2	1582.99	1297.69	1303.35	0.016551	0.0378363	1.19372	0.255469	1.19372	1440.32	1206.58	1.03278	1.37974	0.541984	0.619643	1.04601	0.064895	1.04601	1262.09	1206.58	-1.10472	1.20871
RPS6KA2	HGNC:10431	6	166409364	166862526	453162	-	67788.4	10120.6	7330.06	7532.04	0.0165735	0.0378819	0.769908	-0.377242	-1.29886	7298.2	9479.32	-1.60862	-1.04874	7.69931e-06	2.44471e-05	0.613716	-0.704357	-1.62942	5817.61	9479.32	-2.01803	-1.31564
JADE3	HGNC:22982	X	46912276	47061243	148967	+	5773.11	726.066	639.276	641.457	0.01662	0.0379825	1.19292	0.254498	1.19292	699.99	586.787	1.03256	1.37818	0.256619	0.332617	1.08668	0.119923	1.08668	637.648	586.787	-1.06236	1.25451
IP6K2	HGNC:17313	3	48688003	48717279	29276	-	17548.6	2360.15	1933.96	1949.84	0.0166668	0.0380837	1.23196	0.300959	1.23196	2228.3	1808.74	1.03854	1.4614	0.991555	0.993715	1.00092	0.00133054	1.00092	1810.41	1808.74	-1.18514	1.18733
ZNF260	HGNC:13499	19	36510687	36528272	17585	-	13541.9	1788.24	1490.11	1504.65	0.0166737	0.0380938	1.23524	0.304792	1.23524	1573.57	1273.9	1.03903	1.4685	0.00242829	0.00513136	1.30565	0.384763	1.30565	1663.26	1273.9	1.0989	1.55129
SYT16	HGNC:23142	14	61812162	62112551	300389	+	1411.32	249.312	148.67	156.813	0.0166841	0.0381119	1.58896	0.668079	1.58896	169.733	106.82	1.08751	2.32161	0.0020838	0.00445586	1.80528	0.852223	1.80528	192.841	106.82	1.23934	2.62966
PRPF19	HGNC:17896	11	60890548	60906586	16038	-	15230.6	2174.03	1665.83	1692.29	0.0166877	0.0381144	1.18519	0.24512	1.18519	1628.46	1374	1.03125	1.36211	4.80546e-09	2.30484e-08	1.51026	0.594795	1.51026	2075.1	1374	1.31554	1.73379
UBXN2B	HGNC:27035	8	58411264	58451502	40238	+	15143.1	2059.25	1670.12	1682.57	0.0167171	0.0381645	1.23962	0.309898	1.23962	1853.54	1495.25	1.03963	1.47809	0.159626	0.220679	1.13436	0.181883	1.13436	1696.15	1495.25	-1.05088	1.35226
URB1-AS1	HGNC:23128	21	32393133	32393958	825	+	141.831	30.2164	13.9709	15.7591	0.0167143	0.0381645	0.409563	-1.28784	-2.44163	10.1847	24.8673	-5.07239	-1.17529	0.0510212	0.080876	0.498049	-1.00564	-2.00783	12.3851	24.8673	-4.04389	1.0031
ZBTB33	HGNC:16682	X	120250812	120258399	7587	+	12344.5	1633.21	1357.41	1371.61	0.0167157	0.0381645	1.24816	0.319797	1.24816	1444.22	1157.08	1.04092	1.49665	0.00379385	0.00773213	1.30643	0.385626	1.30643	1511.64	1157.08	1.09016	1.5656
GABRE	HGNC:4085	X	151953124	151974677	21553	-	140.51	28.3579	9.46381	15.6122	0.0167308	0.0381899	4.0377	2.01353	4.0377	24.0472	5.95568	1.28706	12.6668	0.0859865	0.128315	2.73413	1.45108	2.73413	16.2836	5.95568	-1.15299	8.61915
RAB11FIP4	HGNC:30267	17	31391675	31538212	146537	+	590.063	104.706	58.8455	65.5625	0.0167416	0.0382089	2.01413	1.01016	2.01413	92.4906	45.9208	1.13491	3.57452	0.437608	0.519417	1.25696	0.329942	1.25696	57.7207	45.9208	-1.41731	2.23928
RAD52	HGNC:9824	12	911736	990042	78306	-	2474.81	346.025	270.321	274.979	0.0167498	0.038222	1.29322	0.370973	1.29322	280.702	217.056	1.04755	1.59651	0.000105111	0.000279776	1.50673	0.591418	1.50673	327.044	217.056	1.22481	1.85354
WASHC5	HGNC:28984	8	125024261	125091820	67559	-	28354	3747.55	3136.28	3150.45	0.0167552	0.0382286	1.19024	0.251253	1.19024	3473.06	2917.94	1.03196	1.3728	0.518982	0.597853	1.04804	0.0676875	1.04804	3058.11	2917.94	-1.1004	1.20865
PSEN1	HGNC:9508	14	73136507	73223692	87185	+	28077.6	3438.9	3114.51	3119.73	0.0167627	0.0382357	1.13571	0.183591	1.13571	3331.52	2933.44	1.02325	1.26053	0.315464	0.395029	1.05472	0.076864	1.05472	3093.96	2933.44	-1.05206	1.17035
ZNF707	HGNC:27815	8	143684479	143695386	10907	+	2180.2	277.31	240.39	242.244	0.0167633	0.0382357	1.27013	0.344976	1.27013	261.002	205.492	1.04412	1.54505	0.0146472	0.0262847	1.27234	0.347481	1.27234	261.455	205.492	1.04861	1.5438
IP6K1	HGNC:18360	3	49724294	49786543	62249	-	17704.9	2116.1	1960.83	1967.21	0.0167668	0.0382378	0.856096	-0.224156	-1.16809	1784.04	2083.93	-1.3267	-1.02845	0.710079	0.770733	0.976301	-0.0346015	-1.02427	2034.54	2083.93	-1.16234	1.1079
PCDHGC4	HGNC:8717	5	141485174	141512980	27806	+	506.197	85.9774	53.211	56.2441	0.0167788	0.0382594	1.74757	0.805352	1.74757	65.1726	37.2932	1.10598	2.76135	0.0134478	0.0243529	1.77033	0.824019	1.77033	66.0214	37.2932	1.12553	2.78453
ARF6	HGNC:659	14	49893082	49897055	3973	+	40212.8	5701.72	4431.36	4468.09	0.0168052	0.0382853	1.23935	0.309586	1.23935	4825.52	3893.58	1.03944	1.47771	0.0390522	0.06369	1.20331	0.267002	1.20331	4685.17	3893.58	1.00934	1.43454
ASF1B	HGNC:20996	19	14119512	14136590	17078	-	4206.79	1039.79	389.061	467.421	0.0168077	0.0382853	1.53054	0.61404	1.53054	339.916	222.089	1.07973	2.16956	3.86146e-14	3.16744e-13	3.78856	1.92165	3.78856	841.398	222.089	2.68308	5.34954
FAHD2B	HGNC:25318	2	97083583	97094883	11300	-	510.405	85.6978	53.1273	56.7116	0.0167986	0.0382853	0.584132	-0.775633	-1.71194	46.9056	80.2996	-2.65998	-1.10179	0.00487168	0.0096995	0.533826	-0.905558	-1.87327	42.866	80.2996	-2.89982	-1.21012
LOC100130172		5	138032774	138038934	6160	+	76.8157	19.1173	7.12089	8.53507	0.016801	0.0382853	0.313162	-1.67502	-3.19324	4.57841	14.62	-8.27094	-1.23284	0.0601746	0.0935581	0.427418	-1.22628	-2.33963	6.24883	14.62	-5.67671	1.03705
PCDH18	HGNC:14268	4	137518920	137532495	13575	-	3802.43	628.329	412.738	422.492	0.0168048	0.0382853	0.755366	-0.404752	-1.32386	399.058	528.297	-1.66618	-1.05187	0.000173689	0.000447026	0.64413	-0.634576	-1.55248	340.292	528.297	-1.95319	-1.23398
PSMD9	HGNC:9567	12	121888790	121918298	29508	+	7387.9	938.431	817.128	820.878	0.0167974	0.0382853	0.828881	-0.270763	-1.20645	739.312	891.94	-1.40708	-1.03442	0.373828	0.455478	0.933291	-0.0996006	-1.07148	832.44	891.94	-1.24756	1.08667
PSME4	HGNC:20635	2	53864069	53970994	106925	-	50281.9	6681.39	5551.23	5586.87	0.0168006	0.0382853	0.853533	-0.228481	-1.1716	5422.13	6352.57	-1.33401	-1.02896	0.000248933	0.000623539	0.784717	-0.349756	-1.27435	4984.96	6352.57	-1.45083	-1.11933
CEL	HGNC:1848	9	133061982	133071862	9880	+	237.544	37.3061	25.0001	26.3938	0.0168224	0.0383131	1.94844	0.962321	1.94844	33.4783	17.1821	1.12767	3.36662	0.0745165	0.113147	1.64267	0.716044	1.64267	28.2245	17.1821	-1.05036	2.83425
RRM2	HGNC:10452	2	10122568	10211011	88443	+	22737.8	5159.88	2234.84	2526.42	0.0168435	0.0383554	1.47923	0.56485	1.47923	2075.06	1402.79	1.07301	2.03926	5.28422e-11	3.15297e-10	2.92448	1.54818	2.92448	4102.44	1402.79	2.12264	4.02922
TEC	HGNC:11719	4	48135783	48269839	134056	-	959.492	156.948	99.2939	106.61	0.0168516	0.0383682	1.60864	0.685842	1.60864	107.079	66.5652	1.08929	2.3756	6.05298e-05	0.000168158	2.19065	1.13136	2.19065	145.821	66.5652	1.4933	3.21366
C2orf15	HGNC:28436	2	99141613	99151466	9853	+	172.265	31.6299	16.9133	19.1406	0.0168782	0.0384229	2.3135	1.21008	2.3135	20.8091	8.99467	1.16269	4.60336	0.00111197	0.00250522	3.04616	1.60699	3.04616	27.3992	8.99467	1.55943	5.9503
ASNSD1	HGNC:24910	2	189661399	189670832	9433	+	16871.7	2325.01	1852.83	1874.64	0.0169258	0.0385256	1.18258	0.241933	1.18258	1843.88	1559.21	1.03053	1.35705	4.09552e-07	1.56213e-06	1.42382	0.509768	1.42382	2220.04	1559.21	1.24185	1.63245
THAP6	HGNC:23189	4	75514473	75547323	32850	+	4650.08	603.283	511.027	516.676	0.0169294	0.0385279	1.26741	0.341888	1.26741	546.317	431.048	1.04341	1.5395	0.00447998	0.00897821	1.32306	0.403875	1.32306	570.301	431.048	1.09079	1.60478
XRCC3	HGNC:12830	14	103697617	103715452	17835	-	3715.16	594.773	390.673	412.795	0.0169533	0.0385767	1.33499	0.416833	1.33499	373.985	280.14	1.05312	1.6923	5.80148e-10	3.09486e-09	2.0917	1.06468	2.0917	585.97	280.14	1.65623	2.64167
LINC00680	HGNC:44417	6	57945834	57961447	15613	-	2112.67	285.706	229.398	234.741	0.0169801	0.0386318	1.35901	0.442559	1.35901	245.282	180.485	1.05643	1.74826	0.000642495	0.00150277	1.54201	0.62481	1.54201	278.31	180.485	1.20248	1.9774
PGM5	HGNC:8908	9	68356611	68531062	174451	+	10680.6	1603.98	1169.38	1186.73	0.0170037	0.0386788	1.3235	0.404359	1.3235	1344.6	1015.94	1.05138	1.66605	0.158902	0.219758	1.17974	0.238474	1.17974	1198.55	1015.94	-1.06681	1.48479
SSPN	HGNC:11322	12	26195336	26234776	39440	+	13432.4	2364.36	1304.58	1492.49	0.0170058	0.0386788	0.761797	-0.392522	-1.31269	1666.22	2187.23	-1.64134	-1.04984	1.09123e-27	2.69836e-26	0.284975	-1.81109	-3.50908	623.305	2187.23	-4.39697	-2.80048
EDC4	HGNC:17157	16	67873052	67884498	11446	+	8688	1167.22	959.287	965.333	0.0170087	0.0386795	0.82503	-0.277482	-1.21208	903.509	1095.12	-1.41948	-1.03498	0.0137567	0.024868	0.820837	-0.284832	-1.21827	898.918	1095.12	-1.42547	-1.04118
ZNF736	HGNC:32467	7	64313873	64356635	42762	+	3379.94	485.86	369.127	375.549	0.0170241	0.038709	1.29233	0.369973	1.29233	385.363	298.193	1.04687	1.59534	0.000192557	0.000492102	1.48586	0.571297	1.48586	443.072	298.193	1.20664	1.82969
ZNF488	HGNC:23535	10	47365496	47384294	18798	-	208.009	36.4837	20.8396	23.1121	0.0170293	0.038715	0.444543	-1.16961	-2.2495	14.9319	33.5893	-4.3782	-1.15579	0.139356	0.19649	0.618613	-0.692891	-1.61652	20.7788	33.5893	-3.05593	1.16945
LOC101927237		4	67417305	67422001	4696	-	87.4578	30.4385	5.55435	9.71753	0.0170599	0.0387788	5.03333	2.33151	5.03333	7.10206	1.41101	1.33408	18.9902	3.82188e-05	0.000109421	14.5687	3.8648	14.5687	20.5565	1.41101	4.07106	52.1356
EIF3I	HGNC:3272	1	32221584	32231605	10021	+	30174	4116.58	3309.51	3352.67	0.0170721	0.0388007	0.788002	-0.343729	-1.26903	3109.43	3945.97	-1.54348	-1.04339	0.00616173	0.0119757	0.760822	-0.394369	-1.31437	3002.18	3945.97	-1.59833	-1.08086
FBXO38	HGNC:28844	5	148383935	148442837	58902	+	10977.6	1457.31	1208.93	1219.74	0.017084	0.0388219	0.849342	-0.235582	-1.17738	1202.23	1415.48	-1.34648	-1.02952	7.08637e-06	2.26091e-05	0.735731	-0.44275	-1.35919	1041.42	1415.48	-1.55398	-1.18882
NYAP2	HGNC:29291	2	225399710	225703655	303945	+	405.85	76.8224	41.1295	45.0944	0.0170875	0.0388242	1.61225	0.689075	1.61225	68.5767	42.5348	1.08882	2.38732	0.0110749	0.0204313	0.577848	-0.791237	-1.73056	24.5787	42.5348	-2.64214	-1.13349
ITPRIPL2	HGNC:27257	16	19113932	19121631	7699	+	20228.7	2901.16	2185.99	2247.63	0.0171167	0.038879	0.755221	-0.405028	-1.32411	2141.32	2835.35	-1.66785	-1.05122	5.86427e-05	0.00016306	0.623058	-0.682562	-1.60499	1766.59	2835.35	-2.02158	-1.27424
RABGAP1	HGNC:17155	9	122941020	123104866	163846	+	23097.5	3018.01	2543.87	2566.38	0.0171157	0.038879	0.865074	-0.209105	-1.15597	2564.25	2964.2	-1.30224	-1.02613	2.84475e-07	1.11003e-06	0.732099	-0.44989	-1.36594	2170.09	2964.2	-1.53863	-1.21262
BTBD18	HGNC:37214	11	57743514	57751782	8268	-	167.608	25.6825	17.4033	18.6232	0.0171495	0.0389417	2.14007	1.09766	2.14007	22.2308	10.3879	1.14476	4.00075	0.0114052	0.02098	2.21208	1.1454	2.21208	22.9788	10.3879	1.19589	4.09174
FRG1BP	HGNC:15792	20	30377164	30419843	42679	+	1246.23	173.781	136.21	138.47	0.0171477	0.0389417	0.715082	-0.48382	-1.39844	118.327	165.473	-1.8425	-1.06141	0.0972778	0.143273	0.795747	-0.329618	-1.25668	131.675	165.473	-1.6463	1.04246
FYN	HGNC:4037	6	111660332	111873453	213121	-	20302.6	2608.01	2235.61	2255.85	0.0171664	0.0389745	1.20317	0.266837	1.20317	2303.38	1914.43	1.03339	1.40084	0.000224712	0.000568091	1.33026	0.411706	1.33026	2546.69	1914.43	1.14314	1.54801
ATG16L2	HGNC:25464	11	72814411	72829636	15225	+	1286.17	252.345	136.256	142.908	0.017192	0.0390266	0.615596	-0.699945	-1.62444	111.175	180.598	-2.42122	-1.08987	0.181379	0.246573	0.764527	-0.387361	-1.308	138.072	180.598	-1.93914	1.13343
RP1L1	HGNC:15946	8	10606350	10655144	48794	-	31.9712	11.6494	2.26554	3.55235	0.017222	0.0390889	7.217	2.8514	7.217	7.77173	1.07686	1.41927	36.6985	0.596018	0.670312	1.61053	0.687539	1.61053	1.73433	1.07686	-3.61598	9.37919
DGKA	HGNC:2849	12	55931162	55954024	22862	+	13953.2	1907.3	1536.62	1550.36	0.0172294	0.0390999	0.843014	-0.246371	-1.18622	1517.6	1800.21	-1.3652	-1.03071	2.9542e-05	8.61144e-05	0.741591	-0.431305	-1.34845	1335.02	1800.21	-1.55152	-1.17197
GPRASP2	HGNC:25169	X	102712176	102717734	5558	+	3995.36	595.431	428.722	443.928	0.0172369	0.0391112	0.757646	-0.400405	-1.31988	435.532	574.849	-1.65855	-1.05037	5.89543e-07	2.19972e-06	0.55776	-0.842283	-1.79288	320.628	574.849	-2.25447	-1.4258
TSPO	HGNC:1158	22	43151559	43163243	11684	+	8122.6	1301.25	877.475	902.511	0.0172423	0.0391176	0.754774	-0.405883	-1.3249	862.713	1143.01	-1.67008	-1.05106	3.85046e-05	0.000110192	0.614929	-0.701508	-1.6262	702.869	1143.01	-2.04985	-1.29011
LPP	HGNC:6679	3	188153898	188890672	736774	+	94224.1	16070.1	9616.31	10469.3	0.017275	0.0391859	0.765014	-0.386442	-1.30717	11209.1	14652.1	-1.62966	-1.04849	6.25983e-18	7.3241e-17	0.378464	-1.40177	-2.64226	5545.32	14652.1	-3.29472	-2.119
MRPL43	HGNC:14517	10	100977820	100987516	9696	-	9465.33	1290.04	1042.14	1051.7	0.0172961	0.039228	0.832853	-0.263866	-1.20069	1019.33	1223.9	-1.39584	-1.03283	0.0001216	0.000320589	0.744931	-0.424821	-1.34241	911.721	1223.9	-1.55993	-1.15521
TMED7-TICAM2	HGNC:33945	5	115578496	115626180	47684	-	9256.73	1355.57	1011.07	1028.53	0.0173583	0.0393632	1.24868	0.320407	1.24868	1027.95	823.228	1.0399	1.49939	1.26786e-05	3.90704e-05	1.49919	0.584182	1.49919	1234.17	823.228	1.24999	1.79807
CDCA5	HGNC:14626	11	65077453	65084041	6588	-	6488.11	1553.73	598.747	720.901	0.0173694	0.0393736	1.48169	0.567244	1.48169	508.656	343.295	1.07168	2.04856	2.79032e-16	2.7843e-15	3.82175	1.93423	3.82175	1311.99	343.295	2.77209	5.26887
RGS7	HGNC:10003	1	240775514	241357231	581717	-	497.943	97.2899	51.9996	55.327	0.0173669	0.0393736	0.555882	-0.84715	-1.79894	37.1529	66.8359	-2.91829	-1.10894	0.789846	0.83697	0.938891	-0.090971	-1.06509	62.7516	66.8359	-1.69349	1.49283
ZNF211	HGNC:13003	19	57633167	57644047	10880	+	5652.87	688.671	626.093	628.096	0.0173706	0.0393736	1.18851	0.24915	1.18851	675.364	568.246	1.03087	1.37025	0.0968453	0.142733	1.12712	0.172641	1.12712	640.481	568.246	-1.02183	1.29813
DECR1	HGNC:2753	8	90001352	90053634	52282	+	18913.5	2483.41	2087.71	2101.51	0.0173915	0.0394151	1.17724	0.235414	1.17724	2142.28	1819.74	1.02912	1.34669	0.000227712	0.000575008	1.28628	0.36321	1.28628	2340.71	1819.74	1.12513	1.47052
GPATCH2	HGNC:25499	1	217426993	217631091	204098	-	6511.07	823.497	717.632	723.452	0.0174212	0.0394765	1.2034	0.267112	1.2034	740.085	614.997	1.03306	1.40181	0.00024298	0.000609927	1.32677	0.407917	1.32677	815.959	614.997	1.1408	1.54305
IQCE	HGNC:29171	7	2558972	2614735	55763	+	10128.8	1279.63	1119.44	1125.42	0.0174259	0.0394812	0.861272	-0.215459	-1.16107	1097.27	1274.02	-1.31319	-1.02658	0.000140332	0.00036618	0.788162	-0.343436	-1.26878	1004.13	1274.02	-1.43417	-1.12245
TP53I3	HGNC:19373	2	24077433	24085216	7783	-	7921.61	1270.82	824.213	880.179	0.0174545	0.0395403	0.763958	-0.388434	-1.30897	919.415	1203.49	-1.63435	-1.04837	1.13872e-13	8.83698e-13	0.428882	-1.22135	-2.33164	516.155	1203.49	-2.91553	-1.86469
SLC9A3	HGNC:11073	5	470456	524450	53994	-	553.16	85.2908	58.0032	61.4622	0.0174755	0.0395701	0.586283	-0.770332	-1.70566	49.493	84.4183	-2.64933	-1.09812	0.0203349	0.0353721	0.59832	-0.741012	-1.67135	50.5091	84.4183	-2.57933	-1.083
STAG3L1	HGNC:33852	7	75359200	75367810	8610	+	855.822	166.011	87.7262	95.0913	0.0174711	0.0395701	0.544847	-0.876076	-1.83538	70.54	129.468	-3.0284	-1.11234	0.0911479	0.135237	0.65296	-0.614932	-1.53149	84.5372	129.468	-2.51117	1.07066
UPK3BL2	HGNC:53444	7	102537919	102544789	6870	-	1621.77	258.483	175.248	180.197	0.0174747	0.0395701	1.35304	0.436204	1.35304	180.263	133.228	1.05443	1.73621	1.98616e-05	5.9394e-05	1.70062	0.766065	1.70062	226.571	133.228	1.33252	2.17042
C6orf201		6	4079206	4130952	51746	+	417.955	68.34	44.5629	46.4394	0.0174833	0.0395819	1.70042	0.765892	1.70042	54.7957	32.2248	1.09749	2.63458	0.0266852	0.0452373	1.63242	0.707012	1.63242	52.6043	32.2248	1.05828	2.51805
TMEM205	HGNC:29631	19	11342776	11346306	3530	-	2395.86	366.863	262.2	266.207	0.0174944	0.0396012	0.738175	-0.437964	-1.35469	230.869	312.757	-1.74016	-1.05461	0.107482	0.156251	0.816241	-0.292933	-1.22513	255.285	312.757	-1.56876	1.04519
ADAM19	HGNC:197	5	157477304	157575776	98472	-	167253	27389.1	18151.7	18583.6	0.017503	0.0396147	0.748415	-0.418089	-1.33616	17143.2	22906	-1.69699	-1.05205	0.00196597	0.00423058	0.685566	-0.544633	-1.45865	15703.6	22906	-1.85252	-1.14852
LOC283299		11	7850751	7905956	55205	-	92.5535	28.3579	6.38097	10.2837	0.0175111	0.0396273	3.80627	1.92838	3.80627	21.0331	5.5259	1.26359	11.4655	0.709892	0.770685	0.798808	-0.32408	-1.25187	4.41413	5.5259	-4.08851	2.60885
TLL1	HGNC:11843	4	165873237	166104458	231221	+	230.7	40.7729	24.0889	25.6333	0.017524	0.0396506	1.95839	0.969672	1.95839	35.6042	18.1803	1.12477	3.40986	0.444297	0.526198	1.24617	0.317505	1.24617	22.6558	18.1803	-1.41031	2.19013
EIF3G	HGNC:3274	19	10115014	10119900	4886	-	15367.6	1960.33	1699.78	1707.52	0.0175313	0.0396612	0.86301	-0.212551	-1.15873	1653.12	1915.53	-1.30851	-1.0261	0.000713015	0.00165553	0.811302	-0.301689	-1.23259	1554.07	1915.53	-1.39126	-1.09201
UNC80	HGNC:26582	2	209771832	209999301	227469	+	105.799	25.0858	10.4365	11.7554	0.017537	0.0396681	2.74954	1.45919	2.74954	17.4037	6.32967	1.19344	6.33457	0.155439	0.215595	1.844	0.882838	1.844	11.6719	6.32967	-1.26156	4.28974
DARS2	HGNC:25538	1	173824673	173858547	33874	+	8064.26	1135.95	883.667	896.029	0.0175398	0.0396688	0.791407	-0.337509	-1.26357	733.774	927.177	-1.53263	-1.04175	0.289407	0.368018	1.10876	0.148952	1.10876	1028.02	927.177	-1.09173	1.34213
CEP295	HGNC:29366	11	93661682	93730359	68677	+	10603.6	1819.21	1133.08	1178.18	0.0175782	0.0397497	1.29666	0.374803	1.29666	1102.79	850.482	1.04639	1.6068	1.17595e-08	5.41056e-08	1.85967	0.89505	1.85967	1581.62	850.482	1.50262	2.30158
CHAF1A	HGNC:1910	19	4402640	4443398	40758	+	7222.58	1519.7	711.638	802.509	0.0176045	0.0398033	1.43914	0.525203	1.43914	645.075	448.238	1.06553	1.94374	1.53728e-12	1.05602e-11	2.93542	1.55357	2.93542	1315.77	448.238	2.17799	3.95626
CAPS2	HGNC:16471	12	75275979	75390902	114923	-	2345.99	348.379	249.062	260.666	0.0176122	0.0398147	1.49423	0.579398	1.49423	274.738	183.866	1.07251	2.08177	0.000882114	0.00202048	1.74853	0.80614	1.74853	321.495	183.866	1.25793	2.43046
MRPS21	HGNC:14046	1	150293842	150308980	15138	+	4202	593.106	461.249	466.889	0.0176364	0.0398636	0.809484	-0.304925	-1.23535	450.603	556.655	-1.47096	-1.03749	0.000102981	0.000274539	0.708499	-0.497163	-1.41144	394.389	556.655	-1.67955	-1.18612
CEP192	HGNC:25515	18	12991362	13125037	133675	+	12343.4	2132.34	1323.94	1371.49	0.017682	0.0399608	1.24096	0.31146	1.24096	1254.2	1010.67	1.03823	1.48328	2.23273e-11	1.37469e-10	1.82978	0.871666	1.82978	1849.29	1010.67	1.53296	2.18406
EXOSC9	HGNC:9137	4	121801323	121817022	15699	+	8795.08	1373.34	947.04	977.231	0.0177274	0.0400573	1.3162	0.39638	1.3162	958.666	728.358	1.04881	1.65176	3.23355e-06	1.08546e-05	1.71022	0.774183	1.71022	1245.65	728.358	1.36439	2.14371
LRRC8A	HGNC:19027	9	128882112	128918039	35927	+	37927.6	5526.2	4155.59	4214.18	0.0177477	0.0400973	0.816366	-0.292711	-1.22494	4102.53	5025.36	-1.44863	-1.03579	3.04937e-05	8.86514e-05	0.699959	-0.514658	-1.42866	3517.54	5025.36	-1.68946	-1.20811
FABP5	HGNC:3560	8	81280536	81284776	4240	+	14058.2	2432.22	1437.23	1562.02	0.0177765	0.0401523	1.33073	0.412219	1.33073	1296.62	974.363	1.0507	1.68539	3.69979e-14	3.04464e-13	2.47921	1.30988	2.47921	2415.65	974.363	1.95997	3.13601
PLD1	HGNC:9067	3	171600404	171810484	210080	-	7715.59	1123.37	836.853	857.288	0.0177773	0.0401523	1.3493	0.432209	1.3493	901.023	667.772	1.05322	1.7286	0.00132751	0.00295011	1.49837	0.583392	1.49837	1000.57	667.772	1.17055	1.91799
NAXD	HGNC:25576	13	110615460	110639996	24536	+	5999.66	862.434	660.569	666.629	0.0177809	0.0401545	0.824046	-0.279204	-1.21353	641.173	778.08	-1.42414	-1.03406	0.000334225	0.000821006	0.74705	-0.420724	-1.3386	581.264	778.08	-1.56981	-1.14144
TKFC	HGNC:24552	11	61333182	61353427	20245	+	1855.98	274.115	203.479	206.22	0.0178288	0.0402566	0.754561	-0.406291	-1.32527	186.75	247.495	-1.67297	-1.04984	0.014104	0.0254206	0.749645	-0.415721	-1.33397	185.533	247.495	-1.67908	-1.05979
MAU2	HGNC:29140	19	19320829	19358755	37926	+	10266.9	1308.79	1134.69	1140.76	0.0178412	0.0402787	1.21035	0.275426	1.21035	1242.24	1026.34	1.03351	1.41746	0.140809	0.198222	1.12564	0.170751	1.12564	1155.3	1026.34	-1.03993	1.31767
C16orf87	HGNC:33754	16	46796603	46831181	34578	-	7318.7	975.868	807.986	813.189	0.0178458	0.0402832	0.814058	-0.296796	-1.22841	721.055	885.753	-1.45636	-1.03614	0.463595	0.54513	0.938912	-0.0909383	-1.06506	831.644	885.753	-1.26061	1.1113
PVRIG	HGNC:32190	7	100219248	100221489	2241	+	290.442	61.2669	29.4097	32.2714	0.0178877	0.0403717	0.535124	-0.902055	-1.86873	26.3412	49.2245	-3.13549	-1.11374	0.00117657	0.00263984	0.423714	-1.23884	-2.36009	20.8571	49.2245	-3.96465	-1.40492
UBA2	HGNC:30661	19	34428381	34471252	42871	+	30449	3905.92	3365.38	3383.22	0.0179308	0.0404629	1.17111	0.227871	1.17111	3484.03	2974.99	1.02754	1.33473	0.00120719	0.00270219	1.2404	0.310803	1.2404	3690.17	2974.99	1.08872	1.41321
ZNF350	HGNC:16656	19	51964340	51986841	22501	-	3583.04	617.136	379.639	398.116	0.0179452	0.0404896	1.38787	0.472877	1.38787	382.472	275.581	1.05795	1.82068	1.16465e-06	4.17603e-06	1.94723	0.961425	1.94723	536.62	275.581	1.48848	2.54737
ARID4A	HGNC:9885	14	58298504	58373874	75370	+	11353.1	1400.59	1256.97	1261.46	0.0179643	0.0405207	1.18126	0.240321	1.18126	1351.33	1143.98	1.02902	1.35601	0.0914488	0.135578	1.12563	0.170729	1.12563	1287.7	1143.98	-1.01927	1.29145
ZNF311	HGNC:13847	6	28994785	29005613	10828	-	998.789	161.67	106.505	110.977	0.0179629	0.0405207	1.45673	0.54273	1.45673	113.543	77.9439	1.06674	1.98928	9.8976e-05	0.000264415	1.83164	0.873133	1.83164	142.765	77.9439	1.35057	2.48405
VCL	HGNC:12665	10	73998114	74121364	123250	+	496294	73210.6	52664.2	55143.8	0.0179915	0.040576	0.8445	-0.243831	-1.18413	59929.7	70964.7	-1.3621	-1.02942	7.08994e-24	1.34374e-22	0.486689	-1.03893	-2.0547	34537.7	70964.7	-2.36359	-1.78618
MARK4	HGNC:13538	19	45251271	45305285	54014	+	10439.1	1394.47	1154.16	1159.9	0.0180406	0.0406793	0.845969	-0.241323	-1.18208	1103.59	1304.53	-1.35786	-1.02905	0.00504433	0.00999498	0.820942	-0.284649	-1.21811	1070.94	1304.53	-1.39823	-1.0612
PPM1E	HGNC:19322	17	58755854	58985180	229326	+	693.441	106.475	72.9288	77.049	0.0180427	0.0406793	1.61855	0.694701	1.61855	83.2366	51.4267	1.08592	2.41243	0.00155934	0.00341676	1.88523	0.914738	1.88523	96.951	51.4267	1.27279	2.79235
ATP6V0B	HGNC:861	1	43974960	43978296	3336	+	11783.4	1811.08	1270.41	1309.27	0.0180608	0.0407141	1.182	0.241235	1.182	1179.29	997.703	1.02901	1.35774	6.45778e-16	6.19663e-15	1.75713	0.813217	1.75713	1753.09	997.703	1.53261	2.01453
ATP13A3	HGNC:24113	3	194402674	194487003	84329	-	118798	16593.4	13121.3	13199.7	0.018068	0.0407245	0.826477	-0.274954	-1.20996	11804.4	14282.8	-1.41705	-1.03313	0.489191	0.569609	0.945811	-0.0803759	-1.05729	13508.9	14282.8	-1.23813	1.10758
POLR2G	HGNC:9194	11	62761580	62766711	5131	+	6409.03	884.908	701.916	712.115	0.0180715	0.0407263	0.783714	-0.3516	-1.27597	667.058	851.149	-1.56167	-1.04255	0.00191449	0.00412911	0.726958	-0.460056	-1.3756	618.75	851.149	-1.68252	-1.12466
CGN	HGNC:17429	1	151511387	151538692	27305	+	556.524	96.5104	54.7301	61.836	0.0180778	0.0407345	1.78214	0.83361	1.78214	57.8435	32.4574	1.1038	2.87734	7.85549e-06	2.49119e-05	2.89781	1.53496	2.89781	94.0552	32.4574	1.81732	4.62069
KLHL23	HGNC:27506	2	169733832	169751879	18047	+	2407.67	411.82	244.229	267.518	0.0180865	0.0407444	0.570976	-0.808498	-1.75139	216.033	378.358	-2.78728	-1.10049	0.0116061	0.0213162	0.550482	-0.861232	-1.81659	208.279	378.358	-2.88791	-1.14269
SSTR1	HGNC:11330	14	38207904	38213068	5164	+	175.938	46.6089	13.4525	19.5487	0.0180876	0.0407444	2.54725	1.34894	2.54725	13.2714	5.21007	1.17322	5.53052	3.12866e-08	1.36813e-07	7.75275	2.95471	7.75275	40.3924	5.21007	3.75375	16.012
KLHL21	HGNC:29041	1	6590724	6602870	12146	-	13475.7	1976.59	1462.91	1497.3	0.0180957	0.0407566	1.28757	0.364655	1.28757	1500.74	1165.56	1.04412	1.5878	2.4205e-05	7.15135e-05	1.56822	0.649131	1.56822	1827.86	1165.56	1.27262	1.93249
ELP5	HGNC:30617	17	7251737	7259941	8204	+	4088.89	533.381	451.844	454.321	0.018099	0.0407582	0.814821	-0.295446	-1.22726	400.679	491.738	-1.45441	-1.03559	0.645172	0.714999	0.961602	-0.0564887	-1.03993	472.856	491.738	-1.22852	1.13599
HIVEP1	HGNC:4920	6	12012312	12165000	152688	+	24514.6	3253.71	2690.43	2723.85	0.0181132	0.040784	1.23759	0.30753	1.23759	2801.76	2263.89	1.03705	1.4769	0.000434356	0.00104543	1.37256	0.456872	1.37256	3107.33	2263.89	1.15058	1.63737
SNF8	HGNC:17028	17	48929316	48944843	15527	-	12278.1	1635.68	1350.83	1364.23	0.0181204	0.0407944	0.824819	-0.277851	-1.21239	1312.86	1591.7	-1.42237	-1.03341	0.000319119	0.000785798	0.746234	-0.422299	-1.34006	1187.78	1591.7	-1.57162	-1.14262
C16orf46	HGNC:26525	16	81053497	81077268	23771	-	756.781	114.164	81.6595	84.0868	0.0181511	0.0408574	1.50587	0.590597	1.50587	92.0741	61.1435	1.07225	2.11486	0.00572135	0.0111911	1.60236	0.680197	1.60236	97.9737	61.1435	1.14691	2.23866
GOLGA8F	HGNC:32378	15	28378638	28532998	154360	+	420.053	85.0806	42.8895	46.6725	0.0181624	0.0408767	0.517303	-0.950918	-1.9331	33.4886	64.7369	-3.34007	-1.1188	0.126076	0.180124	0.659581	-0.600379	-1.51611	42.6992	64.7369	-2.58399	1.12416
ANKDD1B	HGNC:32525	5	75611476	75671847	60371	+	87.0118	19.804	7.24335	9.66798	0.0181809	0.0409124	3.91998	1.97085	3.91998	13.1221	3.34751	1.26173	12.1787	0.0241545	0.0413563	3.65875	1.87135	3.65875	12.2477	3.34751	1.18477	11.2988
C15orf54		15	39250669	39254843	4174	+	334.662	88.0647	30.0488	37.1846	0.0181894	0.0409195	2.57654	1.36544	2.57654	44.3136	17.1989	1.1747	5.65129	0.00698852	0.0134372	2.92483	1.54835	2.92483	50.3038	17.1989	1.341	6.37931
TMTC1	HGNC:24099	12	29500813	29784760	283947	-	7648.67	1676.99	723.713	849.852	0.0181892	0.0409195	0.662685	-0.593605	-1.50901	429.213	647.688	-2.12318	-1.07251	1.87395e-06	6.51272e-06	2.27453	1.18557	2.27453	1473.18	647.688	1.62236	3.18886
SGO1	HGNC:25088	3	20160593	20186234	25641	-	2713.34	613.348	259.023	301.483	0.0182048	0.040948	1.53245	0.615838	1.53245	235.357	153.583	1.07527	2.184	9.9856e-12	6.36118e-11	3.36201	1.74932	3.36201	516.346	153.583	2.37128	4.76666
LOC107985246		1	201507213	201534785	27572	+	518.561	88.9225	54.7614	57.6179	0.0182278	0.0409938	0.650548	-0.620272	-1.53716	52.7473	81.0812	-2.19648	-1.07576	7.25745e-05	0.000198899	0.482216	-1.05225	-2.07376	39.0987	81.0812	-2.97321	-1.44641
AP1M2	HGNC:558	19	10572671	10587313	14642	-	953.39	161.442	101.45	105.932	0.0182421	0.0410199	0.628393	-0.670262	-1.59136	86.3048	137.342	-2.34039	-1.08205	0.0523703	0.0827308	0.686211	-0.543275	-1.45728	94.2458	137.342	-2.13187	1.00387
TNPO2	HGNC:19998	19	12699201	12723933	24732	-	18714.8	2494.07	2068.47	2079.42	0.0182533	0.041039	0.856304	-0.223805	-1.16781	2008.93	2346.05	-1.32835	-1.02667	0.000846458	0.00194523	0.803555	-0.315532	-1.24447	1885.18	2346.05	-1.41504	-1.09446
LRCH1	HGNC:20309	13	46553170	46753041	199871	+	10757.6	1417.46	1186.5	1195.29	0.0182602	0.0410484	1.22419	0.291832	1.22419	1268.48	1036.17	1.03491	1.4481	0.0128001	0.0232933	1.23681	0.30662	1.23681	1281.55	1036.17	1.04623	1.4621
DLD	HGNC:2898	7	107891107	107921199	30092	+	22151.6	3136.01	2441.59	2461.29	0.0182784	0.0410832	0.822469	-0.281966	-1.21585	2319.03	2819.59	-1.43013	-1.03368	0.00568549	0.0111295	0.795639	-0.329814	-1.25685	2243.38	2819.59	-1.47792	-1.06885
MARS1	HGNC:6898	12	57488068	57516653	28585	+	31070.6	4092.43	3429.89	3452.29	0.0183204	0.0411657	1.22154	0.288702	1.22154	3797.58	3108.84	1.03444	1.44249	0.216475	0.287425	1.11045	0.151147	1.11045	3452.22	3108.84	-1.06329	1.31115
NMNAT1	HGNC:17877	1	9942923	9985499	42576	+	3667.84	538.561	396.816	407.537	0.0183198	0.0411657	0.73198	-0.450124	-1.36616	374.811	512.051	-1.77042	-1.05421	0.00130404	0.00290195	0.65433	-0.611909	-1.52828	335.05	512.051	-1.97922	-1.18008
FAM86B1	HGNC:28268	8	12182106	12194130	12024	-	523.227	79.4537	56.5653	58.1364	0.0183491	0.0412241	1.58079	0.660643	1.58079	67.9467	42.9829	1.08045	2.31281	0.0514625	0.0814908	1.45502	0.541038	1.45502	62.5409	42.9829	-1.00238	2.12213
COMMD2	HGNC:24993	3	149738470	149752500	14030	-	13236.8	1626.38	1466.78	1470.76	0.0183686	0.0412616	1.16533	0.22074	1.16533	1579.49	1355.4	1.02617	1.32336	0.18515	0.251084	1.08945	0.123596	1.08945	1476.64	1355.4	-1.0419	1.23663
SPDYE5	HGNC:35464	7	75493627	75504305	10678	+	927.566	138.133	99.7384	103.063	0.0184281	0.0413892	1.55426	0.636227	1.55426	123.069	79.1821	1.0771	2.2428	0.117866	0.169637	1.33895	0.421103	1.33895	106.021	79.1821	-1.07675	1.93039
CENPK	HGNC:29479	5	65516292	65563169	46877	-	3780	771.76	362.742	420	0.0184329	0.0413939	1.49337	0.578571	1.49337	325.777	218.149	1.06986	2.08453	1.49306e-12	1.02703e-11	3.28598	1.71632	3.28598	716.832	218.149	2.36349	4.56852
CCT4	HGNC:1617	2	61868085	61888672	20587	-	49504.5	6695.21	5458.71	5500.5	0.0184417	0.0414077	0.820718	-0.285041	-1.21844	5134.12	6255.64	-1.43605	-1.03382	0.0159724	0.0284485	0.817236	-0.291175	-1.22364	5112.34	6255.64	-1.44195	-1.03838
TMEM14C	HGNC:20952	6	10722915	10731130	8215	+	14593	1972.69	1603.12	1621.45	0.0184631	0.0414496	0.814592	-0.29585	-1.22761	1553.27	1906.81	-1.45594	-1.03509	0.000443086	0.00106476	0.736923	-0.440414	-1.35699	1405.17	1906.81	-1.60896	-1.14449
NBEAL2	HGNC:31928	3	46979666	47009702	30036	+	3053.85	456.046	334.26	339.317	0.0184725	0.0414646	0.745268	-0.424168	-1.3418	285.045	382.472	-1.7136	-1.05067	0.490533	0.5709	0.918646	-0.12242	-1.08856	351.357	382.472	-1.38552	1.16926
FBXL19	HGNC:25300	16	30923055	30948784	25729	+	6634.94	823.921	730.716	737.216	0.0184831	0.0414823	0.809708	-0.304527	-1.23501	627.691	775.207	-1.47211	-1.0361	0.633237	0.704022	1.0431	0.0608731	1.0431	808.616	775.207	-1.1401	1.24049
LOC91370		22	30246210	30246994	784	+	1229.85	200.363	132.766	136.65	0.018489	0.0414895	0.667095	-0.584036	-1.49904	110.98	166.363	-2.09938	-1.07037	0.186519	0.252572	0.80012	-0.321712	-1.24981	133.11	166.363	-1.73996	1.11391
CASC15	HGNC:28245	6	21666413	22195821	529408	+	1412.85	320.555	133.517	156.983	0.0184989	0.0415055	1.55276	0.634831	1.55276	119.314	76.8404	1.07669	2.23932	2.44013e-12	1.64077e-11	3.56987	1.83587	3.56987	274.31	76.8404	2.50079	5.09596
DAB2IP	HGNC:17294	9	121567102	121785531	218429	+	9116	1113.68	1008.21	1012.89	0.018519	0.0415421	1.19267	0.2542	1.19267	1080.21	905.702	1.03	1.38104	0.040044	0.0651611	1.16515	0.220517	1.16515	1055.28	905.702	1.00697	1.34818
MAP1LC3B2	HGNC:34390	12	116559381	116576594	17213	+	2101.25	281.272	231.959	233.472	0.0185206	0.0415421	1.27069	0.345615	1.27069	263.755	207.568	1.04101	1.55105	0.307678	0.387442	1.10881	0.149014	1.10881	230.154	207.568	-1.09984	1.35221
ORC5	HGNC:8491	7	104126341	104208048	81707	-	3982.5	599.462	433.904	442.5	0.0185659	0.0416375	1.29714	0.375329	1.29714	450.888	347.603	1.04452	1.61084	0.000125653	0.00033042	1.5213	0.605309	1.5213	528.81	347.603	1.22769	1.88514
PPFIA4	HGNC:9248	1	203026491	203078737	52246	+	5254.17	1425.91	444.604	583.797	0.0185716	0.0416441	0.329687	-1.60083	-3.03318	352.713	1069.84	-7.64057	-1.20412	0.0123481	0.0225568	0.307576	-1.70098	-3.25123	329.058	1069.84	-8.18759	-1.29104
TTLL3	HGNC:24483	3	9809915	9836366	26451	+	3524.51	535.781	380.431	391.613	0.0186076	0.0417189	1.4128	0.498561	1.4128	489.971	346.807	1.05946	1.88399	0.872047	0.902817	0.97656	-0.0342194	-1.024	338.678	346.807	-1.36665	1.30333
CSNK2A2	HGNC:2459	16	58157908	58198107	40199	-	6592.39	877.138	727.647	732.488	0.0186329	0.0417631	0.830754	-0.267507	-1.20373	696.144	837.967	-1.40478	-1.03144	0.00303681	0.00629434	0.792831	-0.334914	-1.2613	664.366	837.967	-1.47057	-1.08181
MND1	HGNC:24839	4	153344649	153415119	70470	+	1094.94	280.795	100.058	121.66	0.018632	0.0417631	1.63648	0.710597	1.63648	89.4461	54.6576	1.08572	2.46663	5.98778e-12	3.88417e-11	4.03924	2.01408	4.03924	220.775	54.6576	2.71391	6.01179
DDHD2	HGNC:29106	8	38231491	38262837	31346	+	17334.6	2388.66	1907.59	1926.07	0.0186608	0.0418197	0.856774	-0.223013	-1.16717	1917.9	2238.51	-1.32761	-1.02611	9.1781e-07	3.33723e-06	0.724484	-0.464974	-1.38029	1621.76	2238.51	-1.56985	-1.21362
HAGHL	HGNC:14177	16	727106	729716	2610	+	962.479	161.927	104.487	106.942	0.0186738	0.0418426	1.43589	0.521949	1.43589	134.632	93.7615	1.06216	1.94113	0.891554	0.918419	0.979033	-0.0305711	-1.02142	91.7955	93.7615	-1.38517	1.32769
USP30-AS1	HGNC:40909	12	109052041	109053966	1925	-	170.954	41.958	13.4939	18.9948	0.0187423	0.04199	3.25248	1.70154	3.25248	19.7808	6.08174	1.21654	8.69566	0.000909125	0.00207829	5.13158	2.3594	5.13158	31.2089	6.08174	1.9526	13.4862
HNRNPLL	HGNC:25127	2	38561969	38603037	41068	-	11917.4	1753.64	1313.05	1324.16	0.0187507	0.0420025	0.829224	-0.270166	-1.20595	1266.47	1527.3	-1.40976	-1.0316	0.00100784	0.00228581	0.770085	-0.37691	-1.29856	1176.15	1527.3	-1.51735	-1.11131
INTS3	HGNC:26153	1	153728050	153774809	46759	+	23340.5	3035.86	2580.26	2593.38	0.0187912	0.0420872	1.19065	0.251754	1.19065	2889.21	2426.58	1.02936	1.37722	0.828662	0.867437	1.01619	0.0231748	1.01619	2465.87	2426.58	-1.13816	1.17532
FAM20B	HGNC:23017	1	179025804	179076575	50771	+	29562.3	3893.65	3266.87	3284.7	0.0188111	0.042113	1.17774	0.236026	1.17774	3696.96	3139.02	1.02748	1.34998	0.565085	0.641004	0.960731	-0.0577956	-1.04087	3015.75	3139.02	-1.19308	1.10122
NIT2	HGNC:29878	3	100334757	100361636	26879	+	7132.5	926.281	786.135	792.5	0.0188074	0.042113	0.805654	-0.311767	-1.24123	727.097	902.493	-1.48644	-1.03647	0.0385078	0.0629366	0.827628	-0.272946	-1.20827	746.928	902.493	-1.44539	-1.01006
RNF13	HGNC:10057	3	149812688	149962139	149451	+	14119.2	2029.89	1544.62	1568.8	0.0188105	0.042113	1.24771	0.319287	1.24771	1588.22	1272.9	1.03736	1.50073	7.52362e-05	0.000205824	1.44999	0.536039	1.44999	1845.69	1272.9	1.20637	1.74279
B4GALT6	HGNC:929	18	31621036	31684746	63710	-	5140.08	790.904	544.787	571.12	0.0188589	0.0422139	1.35043	0.433417	1.35043	537.184	397.788	1.05094	1.73527	1.26942e-07	5.15092e-07	1.95405	0.966467	1.95405	777.297	397.788	1.52409	2.5053
YES1	HGNC:12841	18	721588	812243	90655	-	33405.5	4829.44	3688.02	3711.73	0.018875	0.0422437	0.822656	-0.281639	-1.21558	3402.03	4135.43	-1.43071	-1.03279	0.0916793	0.13588	0.869375	-0.201949	-1.15025	3595.24	4135.43	-1.35344	1.02295
SECISBP2L	HGNC:28997	15	48988639	49046447	57808	-	43103.4	5485.22	4768.15	4789.26	0.0188874	0.0422653	1.18639	0.246577	1.18639	5133.21	4326.75	1.02863	1.36834	0.084316	0.126143	1.13376	0.181114	1.13376	4905.5	4326.75	-1.01715	1.30745
SGO2	HGNC:30812	2	200526142	200584097	57955	+	9366.39	1965.57	957.735	1040.71	0.0188926	0.0422707	1.35424	0.437481	1.35424	875.979	646.842	1.05135	1.74438	1.7424e-12	1.18996e-11	2.47203	1.3057	2.47203	1599.01	646.842	1.92243	3.17875
PKNOX1	HGNC:9022	21	42974510	43033932	59422	+	5839.87	770.211	645.311	648.875	0.018903	0.0422879	0.839853	-0.25179	-1.19068	619.916	738.124	-1.37747	-1.02923	0.0024942	0.00525607	0.800037	-0.321861	-1.24994	590.527	738.124	-1.44439	-1.08167
GOLGA3	HGNC:4426	12	132768914	132828870	59956	-	47083.4	6225.46	5198.93	5231.49	0.0189146	0.0423076	0.850238	-0.234061	-1.17614	5045.37	5934.07	-1.34677	-1.02713	0.000872782	0.00200091	0.794652	-0.331606	-1.25841	4715.52	5934.07	-1.44079	-1.09912
TNFAIP8L1	HGNC:28279	19	4639516	4655569	16053	+	3345.85	535.627	361.793	371.761	0.018929	0.0423337	0.772636	-0.37214	-1.29427	362.997	469.817	-1.60539	-1.04345	3.0863e-06	1.04015e-05	0.598272	-0.741127	-1.67148	281.078	469.817	-2.07411	-1.34701
OGT	HGNC:8127	X	71533104	71575893	42789	+	46502.6	6345.11	5125.4	5166.95	0.0189427	0.042358	0.865054	-0.209137	-1.156	5136.04	5937.25	-1.30478	-1.02418	2.05122e-06	7.1013e-06	0.745891	-0.422963	-1.34068	4428.54	5937.25	-1.51314	-1.18788
ECHS1	HGNC:3151	10	133362485	133373355	10870	-	22014.1	2969.84	2410.01	2446.01	0.0189803	0.0424269	0.813041	-0.2986	-1.22995	2380.28	2927.63	-1.46213	-1.03464	3.2606e-05	9.43248e-05	0.693244	-0.528564	-1.44249	2029.56	2927.63	-1.71465	-1.21353
ITGAE	HGNC:6147	17	3714628	3801189	86561	-	2656.59	451.993	263.814	295.177	0.0189836	0.0424269	0.610603	-0.711694	-1.63773	270.753	443.419	-2.47309	-1.08453	6.58477e-06	2.11014e-05	0.38609	-1.37299	-2.59007	171.2	443.419	-3.91791	-1.71226
PPIE	HGNC:9258	1	39738845	39763915	25070	+	6373.96	865.45	703.795	708.218	0.0189846	0.0424269	1.20063	0.263796	1.20063	735.381	612.494	1.03053	1.39881	0.00203486	0.00436344	1.26902	0.343712	1.26902	777.265	612.494	1.09078	1.47639
WDR3	HGNC:12755	1	117929739	117966544	36805	+	11948.4	1632.76	1315.97	1327.6	0.0189821	0.0424269	1.24961	0.321474	1.24961	1441.07	1153.22	1.03734	1.50531	0.0497455	0.0791003	1.20439	0.268302	1.20439	1388.93	1153.22	1.00021	1.45025
TSC1	HGNC:12362	9	132891349	132944617	53268	-	30925.7	3937.99	3424.05	3436.19	0.018994	0.0424417	1.15625	0.20945	1.15625	3570.78	3088.25	1.02416	1.30537	0.00698577	0.0134336	1.18118	0.240224	1.18118	3647.77	3088.25	1.04658	1.33308
GFI1	HGNC:4237	1	92473043	92486926	13883	-	136.697	29.0426	13.9365	15.1885	0.0190076	0.0424658	2.33198	1.22155	2.33198	21.093	9.04514	1.14929	4.73171	0.125913	0.179942	1.74281	0.801417	1.74281	15.764	9.04514	-1.16873	3.54989
LSM6	HGNC:17017	4	146175718	146191536	15818	+	3061.65	452.675	332.913	340.183	0.0190189	0.0424848	1.26169	0.335358	1.26169	331.542	262.776	1.03892	1.53223	6.4659e-07	2.40025e-06	1.62146	0.697291	1.62146	426.08	262.776	1.34043	1.9614
EPHA3	HGNC:3387	3	89107621	89482135	374514	+	723.685	174.07	69.4625	80.4094	0.0191072	0.0426757	2.07281	1.05158	2.07281	89.8025	43.3241	1.12668	3.81343	0.00299659	0.0062211	2.50176	1.32295	2.50176	108.387	43.3241	1.36543	4.58378
COQ7	HGNC:2244	16	19067614	19080096	12482	+	4755.74	591.154	526.409	528.415	0.0191156	0.0426884	1.19567	0.257821	1.19567	565.436	472.903	1.02966	1.38844	0.0524768	0.0828732	1.15788	0.211484	1.15788	547.564	472.903	-1.00157	1.34279
THAP11	HGNC:23194	16	67842320	67844196	1876	+	3170.77	458.073	348.13	352.308	0.0191246	0.0427023	0.778084	-0.362003	-1.28521	323.87	416.24	-1.58536	-1.04188	0.0109503	0.0202312	0.763225	-0.38982	-1.31023	317.685	416.24	-1.61341	-1.06402
PCDHGB1	HGNC:8708	5	141350261	141512980	162719	+	4352.92	757.985	466.168	483.658	0.0191428	0.0427365	0.766406	-0.38382	-1.30479	481.561	628.337	-1.63006	-1.04443	7.77981e-08	3.24485e-07	0.541918	-0.883853	-1.8453	340.507	628.337	-2.30744	-1.47571
PARGP1	HGNC:45008	10	45854835	45972429	117594	-	816.939	121.25	88.5492	90.771	0.0191911	0.0428381	1.43465	0.5207	1.43465	97.1813	67.7386	1.06062	1.94059	0.00199056	0.00427626	1.59444	0.67305	1.59444	108.005	67.7386	1.18622	2.14314
ARL9	HGNC:23592	4	56505209	56524457	19248	+	301.08	54.3378	30.9635	33.4534	0.019214	0.042883	1.96421	0.973951	1.96421	42.7666	21.7729	1.11624	3.45635	0.0926857	0.137212	1.6231	0.698755	1.6231	35.3397	21.7729	-1.08355	2.85458
WDR66		12	121918592	122003920	85328	+	916.367	142.019	99.0519	101.819	0.0192177	0.0428848	1.42313	0.509068	1.42313	105.36	74.0337	1.05915	1.91219	0.000307439	0.000759612	1.70038	0.765858	1.70038	125.886	74.0337	1.27451	2.26855
CHST11	HGNC:17422	12	104456948	104762015	305067	+	19756.9	2745.64	2177.89	2195.21	0.0192297	0.0429055	0.810115	-0.303801	-1.23439	1920.21	2370.29	-1.47238	-1.03487	0.712671	0.772795	0.967535	-0.0476148	-1.03355	2293.34	2370.29	-1.23202	1.15332
CNNM1	HGNC:102	10	99329099	99394331	65232	+	3558.27	634.77	376.659	395.364	0.0192468	0.0429374	1.2898	0.36715	1.2898	353.231	273.864	1.04227	1.59613	2.05006e-11	1.26784e-10	2.04121	1.02942	2.04121	559.014	273.864	1.65683	2.51477
EVA1B	HGNC:25558	1	36322030	36324155	2125	-	1239.79	243.225	128.421	137.754	0.0192515	0.0429415	0.674318	-0.568498	-1.48298	132.395	196.339	-2.06271	-1.06619	1.10578e-06	3.979e-06	0.436065	-1.19739	-2.29324	85.6166	196.339	-3.20223	-1.64227
ARAP3	HGNC:24097	5	141653402	141682231	28829	-	6657.96	978.979	722.459	739.773	0.0192645	0.0429642	0.796397	-0.32844	-1.25566	733.673	921.241	-1.51939	-1.0377	5.28823e-07	1.98481e-06	0.613514	-0.704833	-1.62996	565.194	921.241	-1.97281	-1.34669
UBE3D	HGNC:21381	6	82892390	83065842	173452	-	731.304	118.48	78.3899	81.256	0.0192838	0.0430011	1.49946	0.584446	1.49946	84.912	56.6283	1.06801	2.10522	0.000479943	0.00114557	1.80513	0.852103	1.80513	102.221	56.6283	1.29577	2.51472
CCT3	HGNC:1616	1	156308961	156338416	29455	-	51964.6	6781.52	5740.66	5773.84	0.01932	0.0430754	0.845052	-0.242888	-1.18336	5497.84	6505.92	-1.36263	-1.02768	0.00502643	0.00996339	0.817344	-0.290984	-1.22347	5317.58	6505.92	-1.40862	-1.06267
LNX1	HGNC:6657	4	53459301	53591487	132186	-	225.55	48.0254	22.7663	25.0611	0.0193305	0.0430925	2.18281	1.12619	2.18281	31.9645	14.6437	1.13488	4.19839	0.0437204	0.0704001	1.95399	0.966424	1.95399	28.6137	14.6437	1.01905	3.74673
TUBA8	HGNC:12410	22	18110809	18131733	20924	+	203.34	52.3161	18.0317	22.5933	0.019349	0.0431274	2.60787	1.38287	2.60787	24.2982	9.31725	1.16794	5.82305	0.00122051	0.00272999	3.6725	1.87676	3.6725	34.2176	9.31725	1.66946	8.07879
PRELID3A	HGNC:24639	18	12407929	12432238	24309	+	952.604	171.271	96.8424	105.845	0.0193709	0.0431699	0.681212	-0.553824	-1.46797	105.121	154.315	-2.02516	-1.06409	7.24221e-09	3.41559e-08	0.376398	-1.40967	-2.65676	58.0839	154.315	-3.6992	-1.90808
BMS1P2-AGAP9		10	47501753	47553501	51748	-	2489.1	349.433	272.937	276.567	0.0194438	0.0433201	1.3139	0.393853	1.3139	302.346	230.114	1.04502	1.65196	0.0255509	0.0434932	1.29545	0.373451	1.29545	298.1	230.114	1.03216	1.6259
INTS11	HGNC:26052	1	1311585	1324688	13103	-	5394.02	771.223	592.353	599.335	0.0194456	0.0433201	0.794005	-0.332781	-1.25944	561.416	707.069	-1.52826	-1.03791	0.00354194	0.00725459	0.750867	-0.413371	-1.33179	530.914	707.069	-1.61461	-1.09852
TYRO3	HGNC:12446	15	41559212	41583590	24378	+	4580.19	674.26	502.461	508.91	0.0194468	0.0433201	0.799732	-0.322411	-1.25042	485.007	606.462	-1.50819	-1.0367	0.000521019	0.00123665	0.718549	-0.476841	-1.39169	435.772	606.462	-1.67736	-1.15468
FMOD	HGNC:3774	1	203340628	203351123	10495	-	413.996	113.096	34.0503	45.9995	0.0194563	0.043335	0.487898	-1.03535	-2.04961	40.7241	83.4684	-3.74192	-1.12266	8.07306e-08	3.36532e-07	0.175432	-2.51102	-5.70022	14.643	83.4684	-10.7645	-3.01848
TUBGCP3	HGNC:18598	13	112485011	112588186	103175	-	5919.37	794.59	652.291	657.708	0.0194754	0.0433712	1.22771	0.295975	1.22771	688.977	561.187	1.0336	1.45829	0.00374037	0.00762619	1.28744	0.364506	1.28744	722.495	561.187	1.0853	1.52723
LYPLA1	HGNC:6737	8	54046367	54102018	55651	-	15877.4	2204.43	1741.17	1764.15	0.0194828	0.0433782	1.27085	0.345792	1.27085	1868.35	1470.16	1.03935	1.55391	0.00548581	0.0107815	1.32888	0.410215	1.32888	1953.67	1470.16	1.08726	1.6242
YAP1	HGNC:16262	11	102110447	102233425	122978	+	70476.8	9036.84	7803.85	7830.75	0.0194842	0.0433782	1.16952	0.225915	1.16952	8407.83	7189.14	1.02554	1.33372	0.162572	0.224184	1.09806	0.134957	1.09806	7894.11	7189.14	-1.03847	1.25212
ABL2	HGNC:77	1	179099331	179229685	130354	-	74394	10931.3	8153.83	8266	0.0195135	0.0434371	1.21049	0.275595	1.21049	8235.8	6803.67	1.0312	1.42096	1.01646e-05	3.17141e-05	1.43425	0.520292	1.43425	9758.14	6803.67	1.22201	1.68334
UTP6	HGNC:18279	17	31860904	31901709	40805	-	14439.6	1940.04	1590.53	1604.4	0.019533	0.0434741	1.1876	0.248052	1.1876	1620.98	1364.92	1.02801	1.37197	6.5295e-05	0.000180537	1.33953	0.421725	1.33953	1828.34	1364.92	1.16048	1.54621
USH2A	HGNC:12601	1	215622891	216423449	800558	-	72.4258	15.2192	6.355	8.04731	0.019537	0.0434767	3.67231	1.87669	3.67231	10.2573	2.79316	1.23244	10.9424	0.0121251	0.0221786	3.96661	1.98791	3.96661	11.0794	2.79316	1.35163	11.6408
DDX20	HGNC:2743	1	111755901	111768001	12100	+	7384.33	1005.12	808.924	820.482	0.0195478	0.0434943	1.22032	0.287259	1.22032	816.663	669.221	1.03249	1.44232	7.7929e-06	2.47291e-05	1.45876	0.544742	1.45876	976.232	669.221	1.23622	1.72135
SNHG29	HGNC:28619	17	16438987	16470649	31662	+	74507.7	10964.6	7995.73	8278.63	0.0195512	0.0434955	0.735236	-0.443721	-1.36011	7816.22	10630.9	-1.76076	-1.05062	0.000110617	0.000293459	0.600934	-0.734721	-1.66408	6388.48	10630.9	-2.15426	-1.28543
NDUFA11	HGNC:20371	19	5891276	5903791	12515	-	7634.32	1088.43	836.601	848.258	0.0195674	0.0435252	0.79797	-0.325594	-1.25318	807.979	1012.54	-1.51461	-1.03688	0.000539847	0.0012791	0.716238	-0.481489	-1.39618	725.222	1012.54	-1.68672	-1.1557
NUP35	HGNC:29797	2	183117490	183161685	44195	+	2968.83	484.905	317.062	329.87	0.0195712	0.0435274	1.318	0.398353	1.318	310.594	235.655	1.04529	1.66186	4.89946e-08	2.09622e-07	1.88466	0.914305	1.88466	444.129	235.655	1.50089	2.36657
ALOX12	HGNC:429	17	6996049	7010755	14706	+	126.341	25.6287	12.8196	14.0379	0.0195945	0.0435729	2.34294	1.22832	2.34294	21.1908	9.04451	1.1462	4.78919	0.502992	0.583009	1.28598	0.362864	1.28598	11.631	9.04451	-1.62335	2.68459
ANO5	HGNC:27337	11	22193085	22283368	90283	+	928.15	163.95	99.2337	103.128	0.0195987	0.0435759	1.5804	0.660293	1.5804	120.935	76.5216	1.07609	2.32106	0.0485702	0.0774251	1.46943	0.55526	1.46943	112.443	76.5216	1.00242	2.15402
FAM43A	HGNC:26888	3	194685883	194689038	3155	+	121.814	26.6337	11.2073	13.5349	0.0196099	0.0435934	2.72973	1.44876	2.72973	13.711	5.02283	1.17449	6.34439	0.000419305	0.00101192	4.32936	2.11415	4.32936	21.7456	5.02283	1.91792	9.77272
GABPB1-AS1	HGNC:44157	15	50354174	50358307	4133	+	1950.82	269.116	213.634	216.758	0.0196123	0.0435934	1.31697	0.397228	1.31697	229.371	174.165	1.04508	1.65961	0.00322681	0.00664931	1.40889	0.494557	1.40889	245.379	174.165	1.12152	1.76989
DGKZ	HGNC:2857	11	46332926	46380555	47629	+	7716.8	1026.18	849.976	857.422	0.0196425	0.0436541	1.2004	0.263515	1.2004	874.788	728.747	1.02964	1.39947	0.000219846	0.000556527	1.33202	0.413616	1.33202	970.706	728.747	1.14411	1.55079
ANXA8L1	HGNC:23334	10	46375776	46391779	16003	+	152.124	36.7377	6.2098	16.9026	0.0196553	0.0436762	0.370707	-1.43165	-2.69755	12.4508	33.5866	-6.20937	-1.1719	2.07381e-05	6.18697e-05	0.139864	-2.83791	-7.14981	4.69754	33.5866	-17.6858	-2.89044
ATP6V0A1	HGNC:865	17	42458878	42522612	63734	+	22386	2925.43	2463.1	2487.33	0.0196718	0.0437065	1.18669	0.246938	1.18669	2492.95	2100.77	1.02772	1.37024	2.06844e-05	6.17336e-05	1.36506	0.448963	1.36506	2867.67	2100.77	1.18286	1.57532
ZNF181	HGNC:12971	19	34734243	34745379	11136	+	4154.48	577.096	456.394	461.609	0.0197228	0.0438135	1.28355	0.360135	1.28355	497.372	387.498	1.04059	1.58323	0.0176044	0.0310581	1.28741	0.364469	1.28741	498.868	387.498	1.04503	1.586
EVA1A	HGNC:25816	2	75492318	75569720	77402	-	12949.1	1793.13	1424.9	1438.79	0.0197405	0.0438464	1.26133	0.334949	1.26133	1589.45	1260.14	1.03767	1.53321	0.122415	0.175501	1.16605	0.221632	1.16605	1469.39	1260.14	-1.04216	1.417
MOB3C	HGNC:29800	1	46607715	46616892	9177	-	3520.1	547.124	375.149	391.122	0.0197692	0.0439037	1.47434	0.560067	1.47434	419.317	284.41	1.0637	2.0435	0.00246224	0.00519733	1.65238	0.724544	1.65238	469.953	284.41	1.1938	2.28712
LOC114483834		7	151207837	151227375	19538	-	8060.97	1063.63	887.131	895.664	0.0197835	0.0439227	0.826633	-0.274682	-1.20973	863.641	1044.77	-1.41981	-1.03073	0.000314233	0.000774766	0.745671	-0.423389	-1.34107	779.055	1044.77	-1.57318	-1.14321
ZNF470	HGNC:22220	19	56567468	56582895	15427	+	3407.15	481.545	375.657	378.573	0.0197813	0.0439227	1.26431	0.338349	1.26431	419.474	331.781	1.03799	1.53997	0.138204	0.195076	1.16005	0.214188	1.16005	384.883	331.781	-1.04898	1.41163
HSD11B1L	HGNC:30419	19	5681027	5688523	7496	+	931.866	165.758	97.0545	103.541	0.0197993	0.0439514	0.66507	-0.588423	-1.5036	97.2641	146.246	-2.11897	-1.06694	1.26467e-05	3.89798e-05	0.462191	-1.11344	-2.16361	67.5937	146.246	-3.05939	-1.53011
TIMM17A	HGNC:17315	1	201955503	201970665	15162	+	20328.4	2849.83	2239.37	2258.71	0.0198224	0.0439963	0.821177	-0.284235	-1.21776	2133.26	2597.81	-1.4373	-1.03176	0.00450878	0.00903355	0.786818	-0.345898	-1.27094	2044	2597.81	-1.49962	-1.07714
TTC23	HGNC:25730	15	99136323	99251226	114903	-	6913.19	1034.68	750.782	768.132	0.0198801	0.0441179	1.18499	0.244872	1.18499	712.621	601.374	1.02724	1.36697	2.81283e-12	1.8806e-11	1.64756	0.72033	1.64756	990.799	601.374	1.43225	1.89524
PNPLA8	HGNC:28900	7	108470417	108528179	57762	-	15106.9	2046.04	1658.55	1678.55	0.0198875	0.0441279	1.20417	0.268037	1.20417	1677.51	1393.08	1.02984	1.40801	1.53669e-05	4.67223e-05	1.40946	0.495145	1.40946	1963.5	1393.08	1.20638	1.64673
COL27A1	HGNC:22986	9	114155537	114312512	156975	+	4940.03	933.375	526.013	548.893	0.0199123	0.0441701	0.723899	-0.46614	-1.38141	525.191	725.503	-1.81326	-1.05241	1.42041e-05	4.33944e-05	0.547043	-0.870274	-1.82801	396.881	725.503	-2.40031	-1.39217
TTC12	HGNC:23700	11	113314583	113373297	58714	+	1951.08	272.615	211.926	216.786	0.0199119	0.0441701	0.7441	-0.426432	-1.34391	201.726	271.101	-1.72363	-1.04784	0.000779393	0.00179979	0.653893	-0.612874	-1.5293	177.271	271.101	-1.95934	-1.19365
XRCC4	HGNC:12831	5	83077409	83353788	276379	+	3177.38	462.809	347.24	353.042	0.0199482	0.0442434	1.32357	0.404439	1.32357	378.251	285.78	1.04524	1.67602	0.00636621	0.0123336	1.38574	0.470654	1.38574	396.016	285.78	1.09623	1.75171
GUSBP1	HGNC:13670	5	21459480	71208132	49748652	+	1526.45	205.1	167.016	169.605	0.0199603	0.0442638	1.36016	0.443773	1.36016	188.412	138.522	1.04973	1.76239	0.0364553	0.0598578	1.31533	0.395422	1.31533	182.202	138.522	1.01743	1.70045
TRIR	HGNC:28424	19	12730640	12734685	4045	-	15341.4	2003.82	1696.23	1704.6	0.0199708	0.0442804	0.837015	-0.256674	-1.19472	1583.22	1891.51	-1.38787	-1.02845	0.0617546	0.0957218	0.86742	-0.205197	-1.15284	1640.73	1891.51	-1.33838	1.00702
SELENOW	HGNC:10752	19	47778703	47784683	5980	+	8519.1	1249.57	926.932	946.567	0.0200024	0.0443442	0.780402	-0.357711	-1.28139	910.148	1166.26	-1.57909	-1.03982	7.36246e-05	0.000201632	0.65555	-0.609222	-1.52544	764.539	1166.26	-1.87959	-1.23801
CC2D1B	HGNC:29386	1	52350593	52366206	15613	-	16087.8	1905.81	1782.46	1787.54	0.0200236	0.0443848	1.15051	0.202275	1.15051	1866.81	1622.59	1.0223	1.2948	0.0157362	0.0280705	1.15585	0.208959	1.15585	1875.47	1622.59	1.02767	1.30003
RIMS1	HGNC:17282	6	71886703	72403146	516443	+	5322.59	970.871	528.551	591.398	0.0200466	0.0444292	0.770617	-0.375914	-1.29766	654.307	849.069	-1.61635	-1.04181	2.34416e-23	4.28835e-22	0.320277	-1.64261	-3.1223	271.937	849.069	-3.90645	-2.49555
DIS3	HGNC:20604	13	72752170	72781901	29731	-	28070.6	3560.38	3096.79	3118.96	0.0200659	0.0444656	1.18151	0.240629	1.18151	3184.18	2695.02	1.02654	1.35987	0.000374658	0.000913271	1.28978	0.367131	1.28978	3475.99	2695.02	1.12106	1.48391
TRAF1	HGNC:12031	9	120902393	120929174	26781	-	721.46	101.872	78.3758	80.1622	0.0200707	0.0444697	0.670629	-0.576414	-1.49114	61.8544	92.2335	-2.08829	-1.06474	0.73275	0.790131	0.945335	-0.0811022	-1.05783	87.1916	92.2335	-1.46066	1.30533
ZNF833P	HGNC:33819	19	11673998	11686570	12572	+	201.909	49.4321	18.1639	22.4343	0.0201003	0.0445289	2.17197	1.11901	2.17197	17.9145	8.24803	1.12934	4.17719	3.18565e-07	1.23484e-06	4.9796	2.31603	4.9796	41.0719	8.24803	2.69096	9.21469
INHA	HGNC:6065	2	219572310	219575712	3402	+	40.57	15.2015	2.69783	4.50778	0.0201045	0.044529	0.175651	-2.50922	-5.69312	1.75077	9.96736	-24.6758	-1.3135	0.0233151	0.0400493	0.200628	-2.31741	-4.98435	1.99973	9.96736	-19.9713	-1.24398
PCBP1	HGNC:8647	2	70087477	70089203	1726	+	50660.7	6237.52	5621.01	5628.97	0.0201062	0.044529	0.892145	-0.16465	-1.12089	5365.13	6013.74	-1.23412	-1.01805	0.0735658	0.111938	0.916127	-0.126381	-1.09155	5509.35	6013.74	-1.20148	1.00839
CCDC13	HGNC:26358	3	42705756	42773254	67498	-	109.966	25.6825	8.5514	12.2185	0.0201399	0.0445843	3.54746	1.82679	3.54746	15.2749	4.30588	1.21924	10.3216	0.00969756	0.0180963	4.02913	2.01047	4.02913	17.349	4.30588	1.4015	11.5832
FUS	HGNC:4010	16	31180110	31194872	14762	+	50965.8	6612.04	5630.44	5662.87	0.0201368	0.0445843	0.86483	-0.209511	-1.1563	5534.63	6399.67	-1.30696	-1.023	0.000161406	0.000417032	0.790125	-0.339848	-1.26562	5056.54	6399.67	-1.43037	-1.11985
SOS1	HGNC:11187	2	38981549	39120464	138915	-	33748.6	4290.87	3732.19	3749.84	0.0201387	0.0445843	1.16352	0.218493	1.16352	3864.49	3321.39	1.02399	1.32205	0.00197918	0.004256	1.22276	0.290137	1.22276	4061.25	3321.39	1.07647	1.38892
NPIPB5	HGNC:37233	16	21834583	22536521	701938	-	22380.4	3081.02	2469.33	2486.72	0.0201502	0.0445957	1.22333	0.290808	1.22333	2781.8	2273.97	1.03204	1.45006	0.511885	0.591132	1.05852	0.0820462	1.05852	2407.04	2273.97	-1.11971	1.25459
TST	HGNC:12388	22	37010859	37020184	9325	-	1532.81	254.681	166.141	170.312	0.0201509	0.0445957	0.709333	-0.495465	-1.40978	151.73	213.905	-1.88348	-1.05521	0.00984511	0.018347	0.68507	-0.545676	-1.4597	146.54	213.905	-1.94533	-1.09531
SBF2	HGNC:2135	11	9778667	10294208	515541	-	22732.3	3024.03	2511.11	2525.81	0.0201543	0.0445967	0.841601	-0.248792	-1.18821	2396.85	2847.96	-1.37427	-1.02735	0.00706486	0.0135686	0.819152	-0.287797	-1.22077	2332.91	2847.96	-1.41146	-1.05585
CYP2U1	HGNC:20582	4	107931549	107953462	21913	+	13013.7	1774.17	1432.69	1445.96	0.0201814	0.0446501	0.84479	-0.243336	-1.18373	1417.81	1678.3	-1.36476	-1.02671	2.98204e-05	8.6876e-05	0.738886	-0.436576	-1.35339	1240.07	1678.3	-1.55998	-1.17416
TAF13	HGNC:11546	1	109064140	109076004	11864	-	8620.24	1172.95	953.551	957.805	0.0201861	0.0446541	1.18985	0.25078	1.18985	1066.35	896.208	1.02753	1.37781	0.833443	0.870948	1.01584	0.0226684	1.01584	910.401	896.208	-1.13967	1.17605
ABCD3	HGNC:67	1	94418377	94518664	100287	+	23304.1	3581.84	2563.84	2589.35	0.0203295	0.0449647	1.25097	0.323044	1.25097	2967.46	2372.13	1.03538	1.51145	0.813377	0.856196	1.02304	0.032866	1.02304	2426.79	2372.13	-1.181	1.23605
CIC	HGNC:14214	19	42268537	42295797	27260	+	22723.4	3252.11	2488.76	2524.82	0.0203452	0.0449865	0.826597	-0.274745	-1.20978	2490.36	3012.79	-1.42095	-1.02999	5.00963e-06	1.62968e-05	0.687568	-0.540427	-1.4544	2071.5	3012.79	-1.7082	-1.23831
NIPSNAP3B	HGNC:23641	9	104764129	104777765	13636	+	714.898	112.341	77.4548	79.4332	0.0203448	0.0449865	1.4675	0.553362	1.4675	101.452	69.1324	1.06132	2.02913	0.847927	0.88312	0.968349	-0.0464013	-1.03269	66.9443	69.1324	-1.43461	1.34523
GS1-124K5.11		7	66530305	66592408	62103	-	4653.21	640.824	513.076	517.023	0.0203539	0.044993	0.826115	-0.275586	-1.21049	493.604	597.5	-1.4225	-1.03007	0.00139263	0.00307889	0.769993	-0.377082	-1.29871	460.071	597.5	-1.52448	-1.10638
SMAD5-AS1	HGNC:30586	5	136129514	136134891	5377	-	141.965	22.1338	14.9285	15.7739	0.0203541	0.044993	2.17076	1.1182	2.17076	20.7446	9.55638	1.12774	4.17844	0.0827752	0.124142	1.78431	0.835363	1.78431	17.0515	9.55638	-1.07805	3.43224
TMEM163	HGNC:25380	2	134455759	134719001	263242	-	1703.13	355.306	174.605	189.237	0.0204123	0.0451152	1.65177	0.724015	1.65177	269.343	163.063	1.08074	2.52453	0.382533	0.464267	0.826433	-0.27503	-1.21002	134.761	163.063	-1.85618	1.26775
C19orf54		19	40740861	40750478	9617	-	2184.9	282.507	240.434	242.766	0.0204624	0.0452173	1.28648	0.363429	1.28648	263.977	205.194	1.03965	1.5919	0.0296589	0.0497259	1.26364	0.337587	1.26364	259.291	205.194	1.02337	1.56033
LCMT1	HGNC:17557	16	25111742	25178229	66487	+	5189.08	727.65	569.958	576.565	0.0204644	0.0452173	0.837169	-0.25641	-1.1945	570.984	682.041	-1.38822	-1.02781	3.00658e-06	1.01653e-05	0.699359	-0.515895	-1.42988	476.992	682.041	-1.66138	-1.23064
HHIP-AS1	HGNC:44182	4	144642916	144646020	3104	-	1336.64	195.111	141.297	148.515	0.0204908	0.045269	0.623392	-0.681788	-1.60413	116.444	186.79	-2.39239	-1.07558	0.182739	0.248164	0.764655	-0.387119	-1.30778	142.83	186.79	-1.94071	1.13473
TK1	HGNC:11830	17	78174079	78187205	13126	-	5018.04	890.031	524.6	557.56	0.0205088	0.0453022	0.727471	-0.459039	-1.37463	370.433	509.206	-1.7992	-1.05024	0.0010275	0.00232797	1.55843	0.640095	1.55843	793.564	509.206	1.19578	2.03107
CSDE1	HGNC:29905	1	114716913	114758051	41138	-	191761	29299.1	20617.7	21306.8	0.0205224	0.0453192	0.800855	-0.320388	-1.24867	21694.2	27088.8	-1.50675	-1.03478	1.27697e-09	6.54884e-09	0.558764	-0.839689	-1.78966	15136.2	27088.8	-2.15963	-1.48308
TYMS	HGNC:12441	18	657653	673578	15925	+	19570.3	3243.94	2099.64	2174.48	0.0205198	0.0453192	1.3699	0.454072	1.3699	2210.84	1613.86	1.04966	1.78785	0.000150342	0.000390164	1.67234	0.741866	1.67234	2698.92	1613.86	1.28189	2.1817
CARS2	HGNC:25695	13	110641410	110706516	65106	-	8255.79	1171.46	904.062	917.31	0.0205298	0.045329	0.840176	-0.251236	-1.19023	748.915	891.379	-1.37917	-1.02717	0.0025909	0.00543957	1.24872	0.320449	1.24872	1113.08	891.379	1.0807	1.44286
MRPS31	HGNC:16632	13	40729128	40771191	42063	-	4389.06	632.418	477.346	487.673	0.020534	0.0453318	1.24085	0.311324	1.24085	471.561	380.032	1.03377	1.4894	2.19545e-07	8.6665e-07	1.60782	0.685106	1.60782	611.023	380.032	1.3435	1.92414
SOBP	HGNC:29256	6	107490117	107661307	171190	+	828.791	145.28	87.0233	92.0879	0.0205571	0.0453694	0.682128	-0.551886	-1.466	87.1306	127.734	-2.02641	-1.06058	7.50577e-06	2.38773e-05	0.47281	-1.08067	-2.11502	60.3937	127.734	-2.9354	-1.52391
TNFRSF19	HGNC:11915	13	23570370	23676106	105736	+	4285.82	592.953	471.385	476.202	0.0205565	0.0453694	1.27549	0.351048	1.27549	518.461	406.481	1.03812	1.56713	0.0449095	0.0721322	1.23324	0.302453	1.23324	501.288	406.481	1.00477	1.51366
CDKN2C	HGNC:1789	1	50968695	50974635	5940	+	4266.45	745.381	449.823	474.05	0.0205605	0.0453706	0.733116	-0.447886	-1.36404	324.389	442.48	-1.7739	-1.04888	0.00280065	0.00583258	1.48185	0.567395	1.48185	655.686	442.48	1.14498	1.91782
HSP90B1	HGNC:12028	12	103930410	103947927	17517	+	569054	82201.7	61639.4	63228.2	0.020574	0.0453937	0.75096	-0.413193	-1.33163	58925.8	78467.4	-1.69691	-1.04498	0.00103259	0.00233881	0.666411	-0.585515	-1.50057	52291.5	78467.4	-1.91219	-1.17756
CNRIP1	HGNC:24546	2	68284171	68319950	35779	-	4875.95	770.421	528.714	541.772	0.0205853	0.0454101	0.742471	-0.429593	-1.34685	499.075	672.181	-1.73294	-1.04678	0.00208856	0.00446415	0.67379	-0.569628	-1.48414	452.909	672.181	-1.90847	-1.15415
MESTIT1	HGNC:17991	7	130487057	130491173	4116	-	105.789	27.8819	9.72601	11.7544	0.0205904	0.0454101	0.383857	-1.38136	-2.60513	7.90891	20.6038	-5.859	-1.15834	0.00566395	0.0110902	0.319785	-1.64482	-3.1271	6.58879	20.6038	-7.01312	-1.39435
SUMF1	HGNC:20376	3	4361145	4467283	106138	-	12639.7	2378.5	1137.32	1404.41	0.0205893	0.0454101	0.644059	-0.634735	-1.55265	1457.66	2263.24	-2.25327	-1.06988	1.33921e-15	1.25198e-14	0.217456	-2.2012	-4.59862	492.156	2263.24	-6.68542	-3.1632
GRM5-AS1	HGNC:40265	11	88504576	88524055	19479	+	221.571	42.315	17.358	24.619	0.020684	0.0456101	2.96064	1.56591	2.96064	33.5286	11.3248	1.18051	7.42504	0.0489835	0.0780025	2.51568	1.33095	2.51568	28.4896	11.3248	1.00412	6.30269
OSBP	HGNC:8503	11	59574398	59615775	41377	-	24445.9	2990.56	2708.28	2716.21	0.0207346	0.0457149	0.873509	-0.195106	-1.14481	2604.38	2981.52	-1.28382	-1.02085	0.00937862	0.0175645	0.859523	-0.218391	-1.16344	2562.69	2981.52	-1.30419	-1.03787
AGAP12P	HGNC:23661	10	48010134	48031641	21507	-	134.79	32.4849	13.5541	14.9766	0.0207459	0.0457332	0.411775	-1.28007	-2.42851	8.9815	21.8117	-5.15139	-1.14487	0.227325	0.299611	0.649126	-0.62343	-1.54053	14.1585	21.8117	-3.10705	1.3092
TENM2	HGNC:29943	5	167073242	168264158	1190916	+	287.011	85.1132	24.0787	31.8901	0.0207539	0.0457443	0.376982	-1.40743	-2.65265	20.9982	55.7009	-6.06428	-1.16033	0.00859204	0.0162138	0.331362	-1.59352	-3.01784	18.4572	55.7009	-6.87811	-1.32411
MTERF1	HGNC:21463	7	91870941	91880703	9762	-	3315.67	479.052	360.555	368.408	0.0207626	0.045757	1.28453	0.361242	1.28453	366.651	285.436	1.03889	1.58826	1.69509e-05	5.11511e-05	1.58285	0.662528	1.58285	451.803	285.436	1.28402	1.95123
CCPG1	HGNC:24227	15	55355223	55408511	53288	-	76417.9	11456.9	8357.75	8490.88	0.0207687	0.0457638	1.31603	0.396188	1.31603	9506.78	7223.85	1.04272	1.66097	0.108153	0.157151	1.21019	0.275237	1.21019	8742.25	7223.85	-1.04286	1.52734
SRPK2	HGNC:11306	7	105116374	105389391	273017	-	17239.5	2193.85	1908.2	1915.5	0.0208008	0.0458277	0.852961	-0.229448	-1.17239	1799.79	2110.05	-1.34164	-1.02449	0.0426194	0.0688234	0.870322	-0.200378	-1.149	1836.43	2110.05	-1.31411	-1.00463
SNX4	HGNC:11175	3	125446650	125520203	73553	-	14160.7	1697.1	1568.94	1573.41	0.020815	0.0458524	1.16034	0.214551	1.16034	1662.43	1432.7	1.02287	1.3163	0.0512928	0.0812641	1.13298	0.180126	1.13298	1623.23	1432.7	-1.0007	1.28455
SLC12A9	HGNC:17435	7	100826869	100867013	40144	+	4216.04	547.256	466.542	468.449	0.0208198	0.0458565	0.830166	-0.268528	-1.20458	432.095	520.493	-1.41054	-1.02869	0.0815624	0.122473	0.870894	-0.199431	-1.14825	453.294	520.493	-1.34151	1.01748
EPS8L1	HGNC:21295	19	55075869	55087924	12055	+	105.483	25.3359	9.93272	11.7203	0.0208251	0.0458614	0.353654	-1.49959	-2.82762	6.73749	19.0511	-6.82729	-1.1711	0.099888	0.146608	0.49746	-1.00735	-2.01021	9.47716	19.0511	-4.61804	1.14281
CYP1B1	HGNC:2597	2	38067603	38076182	8579	-	88324.4	17078	9126.36	9813.83	0.0208354	0.0458776	1.78621	0.836903	1.78621	13893.8	7778.39	1.09211	2.92147	0.995867	0.996716	0.9987	-0.00187627	-1.0013	7768.28	7778.39	-1.63777	1.63351
ZNF589	HGNC:16747	3	48241104	48270990	29886	+	1923.24	288.214	207.211	213.693	0.0208699	0.045947	1.28943	0.366732	1.28943	204.319	158.457	1.0393	1.59975	1.04895e-07	4.30093e-07	1.76449	0.819251	1.76449	279.595	158.457	1.43131	2.17523
E2F8	HGNC:24727	11	19224063	19241656	17593	-	1070.46	233.996	106.285	118.94	0.0209097	0.046028	1.5681	0.649015	1.5681	104.161	66.4253	1.07048	2.29704	4.73224e-08	2.03151e-07	2.82146	1.49644	2.82146	187.416	66.4253	1.94451	4.09389
HEXIM1	HGNC:24953	17	45148475	45152099	3624	+	28042.8	3901.83	3093.25	3115.87	0.0209182	0.04604	1.19919	0.262055	1.19919	3236.1	2698.58	1.02787	1.39905	0.00279067	0.00581576	1.2645	0.338572	1.2645	3412.37	2698.58	1.0842	1.47479
KLHL12	HGNC:19360	1	202891121	202928600	37479	-	8213.78	1060.05	906.771	912.642	0.0209589	0.0461229	1.1775	0.235727	1.1775	930.374	790.126	1.02499	1.3527	0.000286579	0.000711181	1.28938	0.366674	1.28938	1018.77	790.126	1.12392	1.47919
PCNP	HGNC:30023	3	101574094	101594467	20373	+	39367.1	4909.82	4353.9	4374.12	0.0209743	0.0461501	1.18242	0.241742	1.18242	4633.58	3918.73	1.02562	1.36319	0.0342767	0.0566586	1.16585	0.221385	1.16585	4568.66	3918.73	1.01143	1.34385
AP2A1	HGNC:561	19	49767001	49807115	40114	+	21502.6	3118.52	2351.28	2389.18	0.0209858	0.0461687	0.824581	-0.278266	-1.21274	2367.87	2871.6	-1.42854	-1.02953	1.92401e-06	6.68215e-06	0.671763	-0.573976	-1.48862	1929.04	2871.6	-1.75351	-1.26375
C5orf46	HGNC:33768	5	147892722	147906539	13817	-	1534.75	368.891	151.03	170.528	0.0209997	0.046186	0.567118	-0.818278	-1.7633	147.352	259.825	-2.85435	-1.08929	0.000254667	0.000637063	0.40608	-1.30017	-2.46257	105.51	259.825	-3.99133	-1.51936
CCDC97	HGNC:28289	19	41310172	41324874	14702	+	6097.61	856.081	671.117	677.512	0.0209981	0.046186	1.22067	0.287669	1.22067	697.741	571.607	1.03053	1.44589	0.000733127	0.00169767	1.33531	0.417173	1.33531	763.271	571.607	1.129	1.57931
PDCL	HGNC:8770	9	122818097	122828589	10492	-	6709.6	877.96	739.552	745.511	0.0210371	0.046255	1.17404	0.231487	1.17404	746.727	636.03	1.02445	1.34548	1.53921e-05	4.67805e-05	1.34487	0.427469	1.34487	855.379	636.03	1.17582	1.53823
THAP7-AS1	HGNC:41013	22	21001922	21010375	8453	+	309.071	73.6622	31.4181	34.3412	0.0210365	0.046255	0.497294	-1.00783	-2.01088	24.1026	48.4675	-3.63997	-1.1109	0.121157	0.173878	0.63421	-0.656967	-1.57676	30.7386	48.4675	-2.80448	1.12803
CUL5	HGNC:2556	11	108008898	108107760	98862	+	22554.6	2745.93	2497.6	2506.07	0.021067	0.0463141	1.16488	0.220181	1.16488	2645.83	2271.34	1.02321	1.32616	0.0412701	0.0669184	1.14415	0.194271	1.14415	2598.74	2271.34	1.00535	1.30211
PHLDA2	HGNC:12385	11	2928273	2929421	1148	-	5916.51	887.684	642.053	657.391	0.0210738	0.0463222	1.36946	0.453608	1.36946	717.576	523.984	1.04839	1.78886	0.0140108	0.0252795	1.39653	0.48185	1.39653	731.761	523.984	1.0699	1.82289
ZNF184	HGNC:12975	6	27404006	27473119	69113	-	3881.98	522.209	426.91	431.331	0.0210907	0.0463528	1.26896	0.343648	1.26896	461.574	363.742	1.03642	1.55367	0.0142098	0.0255841	1.28583	0.362697	1.28583	467.71	363.742	1.05174	1.57202
RTEL1	HGNC:15888	20	63657810	63696254	38444	+	2988.74	500.398	322.233	332.082	0.0211491	0.0464745	0.706762	-0.500703	-1.4149	296.039	418.867	-1.90052	-1.05337	0.00833961	0.0157785	0.67329	-0.570701	-1.48525	282.019	418.867	-1.99268	-1.10703
C6orf47	HGNC:19076	6	31658298	31660779	2481	-	5866.4	765.413	648.666	651.823	0.021153	0.0464762	1.2068	0.271183	1.2068	702.438	582.068	1.02855	1.41593	0.0743326	0.11289	1.15565	0.208704	1.15565	672.667	582.068	-1.01432	1.35465
INO80C	HGNC:26994	18	35468333	35497961	29628	-	3417.25	456.045	376.501	379.695	0.0211725	0.0465124	0.790718	-0.338765	-1.26467	340.535	430.665	-1.54417	-1.03577	0.116333	0.167696	0.853876	-0.227902	-1.17113	367.735	430.665	-1.42637	1.03997
PRR5	HGNC:31682	22	44668547	44737682	69135	+	263.513	57.5658	24.0284	29.2793	0.0211868	0.0465372	0.488939	-1.03227	-2.04525	24.3949	49.8937	-3.75851	-1.11295	5.31862e-05	0.00014882	0.273533	-1.87021	-3.65586	13.6476	49.8937	-6.85538	-1.94961
KPNA6	HGNC:6399	1	32108056	32176564	68508	+	37878.9	5096.21	4169.9	4208.77	0.0212152	0.0465929	0.876077	-0.190871	-1.14145	4254.07	4855.81	-1.27742	-1.01996	1.90765e-08	8.59823e-08	0.724229	-0.465482	-1.38078	3516.72	4855.81	-1.54521	-1.23385
PRDX3	HGNC:9354	10	119167720	119178813	11093	-	44341.4	6166.37	4899.92	4926.82	0.0212227	0.0466026	0.8323	-0.264825	-1.20149	4511.93	5421.04	-1.40455	-1.02779	0.15828	0.218956	0.893834	-0.161921	-1.11878	4845.51	5421.04	-1.30754	1.04465
EEF1AKMT3	HGNC:24936	12	57772614	57782542	9928	+	2450.91	383.079	265.247	272.323	0.0212335	0.0466196	0.773178	-0.371128	-1.29336	267.472	345.939	-1.60978	-1.03914	3.40704e-06	1.13944e-05	0.594439	-0.750398	-1.68226	205.64	345.939	-2.09513	-1.35074
KIAA1549L	HGNC:24836	11	33376108	33674101	297993	+	17805.6	2322.09	1949.19	1978.39	0.0212461	0.0466406	0.769775	-0.377491	-1.29908	1658.45	2154.47	-1.62301	-1.0398	0.896717	0.921728	0.985408	-0.0212071	-1.01481	2123.03	2154.47	-1.26699	1.23029
DPH3P1	HGNC:16136	20	62844566	62846192	1626	+	873.74	132.604	94.7258	97.0822	0.0212587	0.0466615	1.47392	0.559662	1.47392	109.311	74.1634	1.05954	2.05037	0.0244628	0.0417996	1.45502	0.541038	1.45502	107.909	74.1634	1.0495	2.01723
GLA	HGNC:4296	X	101397791	101408014	10223	-	2901.47	494.625	303.091	322.386	0.0212836	0.0467094	1.32878	0.410107	1.32878	283.593	213.423	1.04324	1.69248	5.66103e-11	3.36464e-10	2.20722	1.14223	2.20722	471.072	213.423	1.74182	2.79696
RASAL2	HGNC:9874	1	178094104	178484150	390046	+	43416.8	5777.17	4802.32	4824.09	0.0212883	0.0467131	0.850686	-0.233302	-1.17552	4552	5350.98	-1.34898	-1.02437	0.0238437	0.0408883	0.853476	-0.228578	-1.17168	4566.93	5350.98	-1.34429	-1.02123
TWIST2	HGNC:20670	2	238848085	238910535	62450	+	876.548	162.656	89.9551	97.3942	0.0213469	0.0468349	1.4826	0.568131	1.4826	86.6318	58.4323	1.06023	2.07325	2.15672e-08	9.65807e-08	2.51535	1.33076	2.51535	146.978	58.4323	1.82127	3.47394
SIPA1L2	HGNC:23800	1	232397966	232515609	117643	-	480.063	107.174	49.9037	53.3403	0.0213513	0.0468378	1.78225	0.833696	1.78225	73.9337	41.4835	1.08959	2.91522	0.816878	0.858873	1.0607	0.0850168	1.0607	44.0015	41.4835	-1.55248	1.74668
HUS1	HGNC:5309	7	47963288	47979616	16328	-	4919.04	623.036	542.502	546.559	0.0213849	0.0469047	1.1873	0.247688	1.1873	554.226	466.794	1.02578	1.37426	0.000113098	0.000299519	1.32772	0.408952	1.32772	619.772	466.794	1.14977	1.53322
KMT2D	HGNC:7133	12	49018975	49055325	36350	-	50454.9	6650.6	5555.47	5606.09	0.0213946	0.0469194	1.21771	0.284166	1.21771	5844.2	4799.35	1.02962	1.44015	0.00320524	0.0066129	1.28667	0.363647	1.28667	6175.21	4799.35	1.08811	1.52147
UBXN4	HGNC:14860	2	135741855	135785057	43202	+	60045.1	7463.82	6637.67	6671.67	0.0213979	0.0469198	1.16659	0.222297	1.16659	6877.4	5895.3	1.02309	1.33021	0.00211671	0.00451927	1.22819	0.296537	1.22819	7240.57	5895.3	1.07731	1.40021
RPA2	HGNC:10290	1	27891526	27914798	23272	-	7809.8	1190.41	846.288	867.756	0.0214166	0.046954	1.22365	0.291189	1.22365	819.821	669.981	1.03033	1.45323	4.0811e-09	1.9723e-08	1.66545	0.735913	1.66545	1115.82	669.981	1.4051	1.97405
DNAJC2	HGNC:13192	7	103312289	103344874	32585	-	9908.27	1406.2	1082.28	1100.92	0.021428	0.0469724	1.20392	0.267736	1.20392	1066.91	886.196	1.02784	1.41015	1.28824e-07	5.21899e-07	1.52515	0.608951	1.52515	1351.58	886.196	1.304	1.78381
EPB41L2	HGNC:3379	6	130839348	131063323	223975	-	25670.8	3923.44	2762.19	2852.31	0.0214393	0.0469903	1.26539	0.339586	1.26539	2700.29	2133.96	1.03543	1.54643	4.81044e-08	2.06102e-07	1.74567	0.803784	1.74567	3725.19	2133.96	1.42917	2.13228
PIAS1	HGNC:2752	15	68054179	68191467	137288	+	14055.7	1855.25	1553.27	1561.75	0.0214673	0.0470449	1.19618	0.258432	1.19618	1653.27	1382.13	1.02681	1.39348	0.0228311	0.0392976	1.1933	0.254951	1.1933	1649.29	1382.13	1.02486	1.38941
ZNF778	HGNC:26479	16	89217703	89237072	19369	+	3817.04	507.943	421.339	424.116	0.021498	0.0471055	1.22462	0.292333	1.22462	447.224	365.194	1.03034	1.45553	0.00868424	0.0163716	1.25708	0.330079	1.25708	459.079	365.194	1.05963	1.49133
DYRK1B	HGNC:3092	19	39825347	39834234	8887	-	3939.98	670.897	411.819	437.775	0.0215702	0.0472569	0.740512	-0.433405	-1.35042	443.343	598.697	-1.74482	-1.04517	1.82057e-09	9.15808e-09	0.452875	-1.14281	-2.20811	271.135	598.697	-2.85856	-1.70568
BCL2L2-PABPN1	HGNC:42959	14	23306833	23326186	19353	+	394.606	104.582	36.5165	43.8451	0.0215908	0.0472883	0.421806	-1.24535	-2.37076	28.2854	67.0578	-4.95106	-1.13521	0.100034	0.146794	0.544628	-0.876656	-1.83611	36.5216	67.0578	-3.78781	1.12354
PAIP2B	HGNC:29200	2	71182738	71227104	44366	-	1180.38	213.775	125.845	131.153	0.0215881	0.0472883	1.56733	0.648305	1.56733	152.574	97.347	1.06826	2.29955	0.0479157	0.0764457	1.47005	0.555864	1.47005	143.105	97.347	1.00354	2.15342
TWF1	HGNC:9620	12	43793723	43806318	12595	-	46334.7	5912.64	5104.29	5148.3	0.0216341	0.0473763	1.20961	0.274548	1.20961	5343.73	4417.71	1.0283	1.4229	0.00235529	0.00498746	1.28622	0.363142	1.28622	5682.17	4417.71	1.09363	1.51274
LOC100507291		3	139389803	139583320	193517	+	81.748	23.4795	7.01586	9.08311	0.0216417	0.0473863	0.304711	-1.71449	-3.2818	4.92956	16.1778	-9.04838	-1.19029	0.0418378	0.0677405	0.365519	-1.45198	-2.73584	5.9133	16.1778	-7.21168	-1.03787
PGAM4	HGNC:21731	X	77967956	77969639	1683	-	1312.09	190.258	141.962	145.788	0.0216851	0.0474744	0.685911	-0.543908	-1.45792	120.195	175.235	-2.01146	-1.05671	0.203021	0.271886	0.814331	-0.296313	-1.228	142.699	175.235	-1.68475	1.11722
SCAP	HGNC:30634	3	47413681	47475942	62261	-	10200.8	1420.15	1125.01	1133.43	0.0216936	0.0474862	0.823091	-0.280876	-1.21493	1065.07	1293.99	-1.43463	-1.02888	0.0103009	0.0191241	0.805163	-0.312648	-1.24198	1041.87	1293.99	-1.4656	-1.05249
PLEKHA6	HGNC:17053	1	204218853	204359930	141077	-	1711.05	275.69	185.94	190.117	0.0217239	0.0475458	0.707001	-0.500215	-1.41442	150.908	213.448	-1.90181	-1.05194	0.801433	0.846367	0.963491	-0.0536572	-1.03789	205.655	213.448	-1.38687	1.28745
GIT1	HGNC:4272	17	29573475	29589649	16174	-	10679.8	1360.59	1176.43	1186.64	0.021758	0.0476135	1.20776	0.272335	1.20776	1226.12	1015.2	1.02791	1.41908	0.00128476	0.00286238	1.30141	0.380073	1.30141	1321.19	1015.2	1.10856	1.5278
TGIF1	HGNC:11776	18	3411927	3459981	48054	+	10444.8	1731.2	1118.11	1160.54	0.0217647	0.0476214	1.24428	0.315315	1.24428	1057.85	850.165	1.03238	1.49969	6.90642e-11	4.05898e-10	1.85175	0.888891	1.85175	1574.3	850.165	1.53881	2.22833
NUCB1	HGNC:8043	19	48900312	48923373	23061	+	38315.4	5730.98	4192.62	4257.27	0.0217878	0.047665	0.792569	-0.335392	-1.26172	4027.16	5081.15	-1.53894	-1.03444	0.00125676	0.00280614	0.721274	-0.471381	-1.38644	3664.9	5081.15	-1.6909	-1.13679
NSFP1	HGNC:31405	17	46372813	46640675	267862	+	334.159	190.455	19.5829	37.1288	0.0218152	0.0477183	5.84822	2.548	5.84822	77.6733	13.2815	1.29291	26.4533	0.580262	0.655443	1.53608	0.61925	1.53608	20.4014	13.2815	-2.98045	7.03247
KANSL3	HGNC:25473	2	96593172	96638313	45141	-	19248.6	2277.18	2134.62	2138.74	0.0218209	0.0477238	0.880884	-0.182976	-1.13522	1966.14	2232.01	-1.26518	-1.01861	0.916194	0.937453	0.994246	-0.00832519	-1.00579	2219.17	2232.01	-1.11991	1.10706
TMED3	HGNC:28889	15	79311062	79413887	102825	+	14465.5	1891.09	1601.23	1607.28	0.0218612	0.0478052	0.854034	-0.227634	-1.17091	1515.42	1774.42	-1.33999	-1.02317	0.0338404	0.0560442	0.864756	-0.209635	-1.1564	1534.44	1774.42	-1.3225	-1.01116
METTL2A	HGNC:25755	17	62423885	62450094	26209	+	5220.32	700.997	574.392	580.036	0.0218875	0.0478489	1.2537	0.326193	1.2537	617.721	492.718	1.03332	1.52108	0.0124045	0.0226328	1.27779	0.353653	1.27779	629.591	492.718	1.05442	1.54849
MGA	HGNC:14010	15	41660412	41769944	109532	+	16467.7	2131.52	1816.04	1829.74	0.0218863	0.0478489	1.20389	0.267702	1.20389	1903.66	1581.26	1.02727	1.41087	0.00326855	0.00672987	1.26783	0.342363	1.26783	2004.77	1581.26	1.0824	1.48504
GUCA1B	HGNC:4679	6	42183284	42194957	11673	-	224.885	43.9397	22.3211	24.9872	0.0219006	0.0478706	2.06668	1.04731	2.06668	25.9652	12.5637	1.11092	3.8447	0.000596326	0.00140274	2.8753	1.52371	2.8753	36.1245	12.5637	1.5734	5.25444
ZNF579	HGNC:26646	19	55576774	55580849	4075	-	2564.62	418.549	268.606	284.958	0.0219089	0.047882	0.747741	-0.419389	-1.33736	290.451	388.438	-1.71479	-1.04301	6.74828e-10	3.57743e-09	0.452546	-1.14386	-2.20972	175.786	388.438	-2.84235	-1.7179
PNKP	HGNC:9154	19	49861204	49867577	6373	-	3575.57	493.543	393.748	397.286	0.0219834	0.048038	0.800892	-0.320321	-1.24861	368.93	460.649	-1.50984	-1.03257	0.0125218	0.0228304	0.786731	-0.346058	-1.27108	362.407	460.649	-1.5344	-1.05295
B3GNT10		9	120793496	120801729	8233	+	1176.61	198.258	125.297	130.734	0.0219975	0.0480618	1.39999	0.485418	1.39999	125.934	89.9532	1.04974	1.8671	2.87367e-06	9.72788e-06	1.95131	0.964444	1.95131	175.527	89.9532	1.47481	2.58177
MAK	HGNC:6816	6	10762723	10838556	75833	-	318.633	60.8958	31.0981	35.4036	0.0220073	0.0480626	2.09742	1.06861	2.09742	39.8979	19.0224	1.11273	3.95346	0.0043415	0.0087236	2.4844	1.3129	2.4844	47.2594	19.0224	1.32935	4.64306
NNMT	HGNC:7861	11	114257806	114313536	55730	+	13875.6	1934.93	1511.83	1541.74	0.0220052	0.0480626	1.26021	0.333667	1.26021	1883.51	1494.6	1.03392	1.53603	0.0737788	0.112194	0.834495	-0.261024	-1.19833	1247.24	1494.6	-1.4612	1.01756
NUDT1	HGNC:8048	7	2242222	2251146	8924	+	1009.03	152.31	109.378	112.114	0.022004	0.0480626	0.717202	-0.479549	-1.39431	83.1789	115.977	-1.85309	-1.04911	0.227237	0.299546	1.18062	0.239544	1.18062	136.925	115.977	-1.10901	1.54581
SLC52A2	HGNC:30224	8	144358552	144361273	2721	+	5738.04	823.923	630.144	637.56	0.0220107	0.0480631	0.774774	-0.368152	-1.2907	562.008	725.383	-1.60572	-1.03748	0.188384	0.254826	0.864554	-0.209973	-1.15667	627.132	725.383	-1.43678	1.07393
TERF1	HGNC:11728	8	73008864	73048124	39260	+	9447.75	1216.99	1041.02	1049.75	0.0220558	0.0481547	1.20514	0.2692	1.20514	1079.92	896.096	1.02722	1.41388	0.000885259	0.00202677	1.30901	0.388477	1.30901	1173	896.096	1.11687	1.5342
NID1	HGNC:7821	1	235975832	236065091	89259	-	44945.2	5878.79	4950.37	4993.91	0.022069	0.0481766	1.20548	0.269613	1.20548	5151.99	4273.79	1.02724	1.41466	0.00129756	0.00288878	1.29986	0.378351	1.29986	5555.31	4273.79	1.10789	1.52509
STX10	HGNC:11428	19	13144058	13150376	6318	-	4016.97	570.659	439.595	446.331	0.0221797	0.0484113	0.807207	-0.308989	-1.23884	435.042	538.947	-1.4884	-1.03112	3.27338e-05	9.46767e-05	0.678207	-0.560203	-1.47448	365.517	538.947	-1.77097	-1.22762
ZNF343	HGNC:16017	20	2481821	2524523	42702	-	3426.97	431.436	378.939	380.775	0.0221925	0.0484324	0.82444	-0.278514	-1.21294	353.066	428.25	-1.43117	-1.028	0.0408861	0.0663898	0.84362	-0.245334	-1.18537	361.28	428.25	-1.39523	-1.00707
GSTM4	HGNC:4636	1	109656076	109665498	9422	+	1750.06	274.991	189.05	194.451	0.0222951	0.0486493	0.714542	-0.484909	-1.3995	175.481	245.585	-1.86708	-1.04901	0.00405675	0.0082131	0.656836	-0.606394	-1.52245	161.309	245.585	-2.02788	-1.14299
SOX15	HGNC:11196	17	7588178	7590095	1917	-	251.168	58.8478	23.9708	27.9075	0.0222998	0.0486526	0.473448	-1.07872	-2.11216	13.2338	27.952	-4.01084	-1.11229	0.147674	0.206438	1.53289	0.616255	1.53289	42.8474	27.952	-1.16313	2.73306
TPM1	HGNC:12010	15	63042747	63071915	29168	+	1.06996e+06	189232	108608	118885	0.0223128	0.0486742	0.788623	-0.342592	-1.26803	130653	165672	-1.5545	-1.03436	2.54473e-22	4.31868e-21	0.364152	-1.45739	-2.7461	60329.9	165672	-3.36655	-2.24
FAM193B	HGNC:25524	5	177519788	177554564	34776	-	5340.06	843.179	582.114	593.34	0.022326	0.0486959	0.782491	-0.353854	-1.27797	568.564	726.608	-1.57724	-1.03548	0.000180596	0.000463241	0.669358	-0.579149	-1.49397	486.361	726.608	-1.84327	-1.21086
GHR	HGNC:4263	5	42423439	42721879	298440	+	385.848	81.8016	39.2103	42.872	0.0224045	0.0488532	1.84096	0.880456	1.84096	63.2028	34.3315	1.0903	3.10842	0.671253	0.737751	0.890118	-0.167931	-1.12345	30.5591	34.3315	-1.92309	1.52368
NHLRC1	HGNC:21576	6	18120440	18122678	2238	-	245.626	44.0296	25.909	27.2918	0.0224027	0.0488532	0.549502	-0.863803	-1.81983	21.2338	38.642	-3.04243	-1.08853	0.0273419	0.0462478	0.5694	-0.812486	-1.75623	22.0027	38.642	-2.89619	-1.06497
LOC91450		15	77993233	77994226	993	-	56.0797	10.2003	4.98697	6.23108	0.0224218	0.0488838	3.99461	1.99806	3.99461	8.78002	2.19797	1.21658	13.1162	0.0402849	0.0654903	3.45475	1.78858	3.45475	7.59342	2.19797	1.05646	11.2974
LOC105371763		17	38701144	38704745	3601	+	190.111	34.533	19.2223	21.1235	0.022457	0.0489466	0.471612	-1.08433	-2.12039	14.8792	31.5498	-4.04295	-1.11207	0.0509781	0.0808243	0.536827	-0.897471	-1.8628	16.9368	31.5498	-3.47921	1.00265
TRPM8	HGNC:17961	2	233917373	234019523	102150	+	79.318	19.024	7.04295	8.81311	0.0224542	0.0489466	3.28396	1.71544	3.28396	10.2657	3.12602	1.18302	9.11599	0.00493891	0.00981285	4.17957	2.06336	4.17957	13.0654	3.12602	1.54189	11.3295
CCZ1P-OR7E38P		7	97966408	97972359	5951	-	1125.9	180.874	122.034	125.1	0.0224762	0.0489814	0.705302	-0.503687	-1.41783	111.21	157.677	-1.91355	-1.05053	0.0107792	0.0199488	0.679891	-0.556624	-1.47082	107.203	157.677	-1.97861	-1.09335
CAPZA1	HGNC:1488	1	112619832	112671615	51783	+	67530.5	9228.9	7432.28	7503.39	0.0225099	0.049048	1.1685	0.224662	1.1685	7443.05	6369.73	1.0222	1.33575	4.95054e-06	1.61217e-05	1.36508	0.448988	1.36508	8695.21	6369.73	1.19442	1.56014
ZNF570	HGNC:26416	19	37467772	37488653	20881	+	2380.97	349.02	261.073	264.552	0.0225391	0.0491046	1.32571	0.406767	1.32571	293.451	221.354	1.0405	1.6891	0.0664474	0.102176	1.25304	0.325432	1.25304	277.365	221.354	-1.01543	1.59433
CFAP20	HGNC:29523	16	58113588	58129426	15838	-	6668.08	958.037	729.1	740.898	0.0225613	0.049139	1.19884	0.261633	1.19884	717.933	598.859	1.02584	1.40101	1.19688e-07	4.87603e-07	1.51442	0.598767	1.51442	906.925	598.859	1.29873	1.76594
PURB	HGNC:9702	7	44876299	44885531	9232	-	48397	6506.76	5348.39	5377.45	0.0225614	0.049139	0.841052	-0.249733	-1.18899	4779.64	5682.93	-1.37968	-1.02465	0.970538	0.977973	0.997207	-0.00403573	-1.0028	5667.06	5682.93	-1.16328	1.15679
PKDREJ	HGNC:9015	22	46255663	46263344	7681	-	245.488	34.8866	26.1072	27.2764	0.0225745	0.0491607	0.553795	-0.852577	-1.80572	17.335	31.3021	-3.0007	-1.08663	0.828734	0.867453	1.05227	0.0735114	1.05227	32.9385	31.3021	-1.50788	1.66965
BCAM	HGNC:6722	19	44809059	44821422	12363	+	4919.98	898.918	501.122	546.665	0.0225901	0.0491875	0.737189	-0.439893	-1.3565	571.536	775.291	-1.76295	-1.04376	6.61447e-13	4.729e-12	0.378813	-1.40044	-2.63983	293.69	775.291	-3.43975	-2.02593
SNHG17	HGNC:48600	20	38420588	38435378	14790	-	1154.85	183.793	124.02	128.317	0.0226041	0.049211	1.43078	0.516806	1.43078	133.375	93.2183	1.05158	1.94673	0.000497315	0.00118426	1.71179	0.775503	1.71179	159.57	93.2183	1.2649	2.31657
PKP4	HGNC:9026	2	158456880	158682889	226009	+	34236.7	4707.36	3771.85	3804.08	0.0226387	0.0492792	0.835112	-0.259958	-1.19744	3658.16	4380.44	-1.39811	-1.02558	0.000949485	0.0021631	0.770266	-0.376571	-1.29825	3374.11	4380.44	-1.51559	-1.11208
HABP4	HGNC:17062	9	96450169	96491337	41168	+	9278.73	1379.42	1007.56	1030.97	0.0226652	0.0493298	0.817754	-0.290262	-1.22286	1039.89	1271.65	-1.45386	-1.02857	3.14935e-08	1.37678e-07	0.613028	-0.705976	-1.63125	779.554	1271.65	-1.93998	-1.37165
AGPAT2	HGNC:325	9	136673143	136687458	14315	-	4362.36	595.697	481.052	484.707	0.0226757	0.0493457	0.819692	-0.286847	-1.21997	458.671	559.565	-1.44749	-1.02821	0.00471883	0.00941959	0.782991	-0.352933	-1.27715	438.134	559.565	-1.51334	-1.07783
RGPD4	HGNC:32417	2	107826932	107892545	65613	+	591.084	102.658	62.2698	65.676	0.022744	0.0494802	1.7086	0.772812	1.7086	78.4299	45.9031	1.07759	2.7091	0.0516721	0.0817802	1.57672	0.656928	1.57672	72.3764	45.9031	-1.00331	2.49427
RPUSD1	HGNC:14173	16	784974	788382	3408	-	1677.56	253.817	182.616	186.395	0.0227418	0.0494802	0.715622	-0.48273	-1.39739	150.464	210.256	-1.86362	-1.04779	0.73472	0.791548	0.952462	-0.0702667	-1.04991	200.261	210.256	-1.39156	1.2624
TNKS1BP1	HGNC:19081	11	57299642	57324953	25311	-	41898.8	6462.68	4567.38	4655.42	0.0227627	0.0495138	0.816265	-0.29289	-1.22509	4622.43	5662.9	-1.45898	-1.0287	1.39403e-06	4.94967e-06	0.650346	-0.620721	-1.53764	3682.84	5662.9	-1.83122	-1.29113
VPS37D	HGNC:18287	7	73667831	73672111	4280	+	272.087	52.6628	27.7294	30.2319	0.0227687	0.0495199	0.55632	-0.846013	-1.79753	25.6966	46.1904	-2.97757	-1.08515	0.000740353	0.00171379	0.416292	-1.26433	-2.40216	19.2287	46.1904	-3.99648	-1.44386
ITPK1	HGNC:6177	14	92936914	93115926	179012	-	4488.53	586.198	495.733	498.726	0.0227761	0.0495289	0.81475	-0.295571	-1.22737	454.377	557.689	-1.46405	-1.02895	0.115807	0.167032	0.869498	-0.201745	-1.15009	484.91	557.689	-1.36906	1.03504
ASB1	HGNC:16011	2	238426927	238452251	25324	+	15820.8	2141.09	1730.6	1757.87	0.0228167	0.0496102	0.767975	-0.380869	-1.30213	1587.71	2067.39	-1.63442	-1.03739	0.0346104	0.0571484	0.783012	-0.352894	-1.27712	1618.79	2067.39	-1.60241	-1.01786
EMILIN1	HGNC:19880	2	27078615	27086398	7783	+	62.0061	21.2822	4.78732	6.88957	0.0228325	0.0496374	0.239753	-2.06038	-4.17096	3.19296	13.3177	-14.2658	-1.21949	0.0441612	0.071035	0.301805	-1.72831	-3.3134	4.01934	13.3177	-10.6402	-1.0318
SH3BP5	HGNC:10827	3	15254356	15341381	87025	-	14691.3	2111.06	1605.45	1632.36	0.0228455	0.0496585	0.83461	-0.260825	-1.19816	1638.68	1963.41	-1.4	-1.02542	1.56549e-07	6.27882e-07	0.659146	-0.601331	-1.51712	1294.17	1963.41	-1.77281	-1.2983
TRAM1L1	HGNC:28371	4	117083554	117085577	2023	-	1905.79	265.385	208.93	211.754	0.0228566	0.0496756	1.2687	0.343346	1.2687	215.753	170.059	1.03358	1.55729	0.000175046	0.000450215	1.46746	0.553318	1.46746	249.554	170.059	1.20107	1.79292
KIF4A	HGNC:13339	X	70290104	70420887	130783	+	7745.06	1626.01	766.233	860.563	0.0229206	0.0498077	1.38846	0.473485	1.38846	680.151	489.86	1.04647	1.84222	1.38713e-13	1.0667e-12	2.88419	1.52817	2.88419	1412.85	489.86	2.1785	3.81849
PSMA4	HGNC:9533	15	78540405	78552413	12008	+	39746.8	5669.75	4314.98	4416.32	0.0229494	0.0498627	1.24791	0.319511	1.24791	4301.28	3446.8	1.03108	1.51033	1.53127e-06	5.40551e-06	1.59582	0.674301	1.59582	5500.48	3446.8	1.31895	1.93082
SLC4A2	HGNC:11028	7	151058200	151076528	18328	+	51097.2	7051.82	5630.95	5677.46	0.0229525	0.0498627	0.818115	-0.289625	-1.22232	5282.61	6457.05	-1.45319	-1.02813	0.0242563	0.0415107	0.81978	-0.286691	-1.21984	5293.37	6457.05	-1.45003	-1.02619
NOTCH2NLA	HGNC:31862	1	146151908	146229033	77125	-	11190.7	1593.06	1223.34	1243.41	0.0229654	0.0498838	1.27779	0.353656	1.27779	1293.08	1011.97	1.03443	1.57841	0.0014821	0.00326062	1.40711	0.492734	1.40711	1423.95	1011.97	1.13987	1.737
MORN2	HGNC:30166	2	38875962	38882710	6748	+	2821.45	403.554	304.96	313.495	0.0230125	0.0499789	0.735784	-0.442647	-1.3591	291.013	395.515	-1.77067	-1.04319	0.000975969	0.00221814	0.641461	-0.640566	-1.55894	253.707	395.515	-2.02977	-1.19733
GPM6A	HGNC:4460	4	175632937	176002692	369755	-	767.5	153.645	79.8894	85.2778	0.0230162	0.0499798	1.71123	0.775038	1.71123	97.8324	57.1706	1.07683	2.7194	0.0148962	0.0266938	1.77071	0.824328	1.77071	101.233	57.1706	1.1179	2.80474
RELB	HGNC:9956	19	45001464	45038193	36729	+	1984.46	341.528	209.717	220.495	0.0230308	0.0500045	0.631842	-0.662364	-1.58267	176.728	279.702	-2.35141	-1.06526	0.128257	0.182881	0.737184	-0.439904	-1.35651	206.192	279.702	-2.0094	1.09199
LINC00673	HGNC:44354	17	72403322	72592805	189483	-	4878.88	680.111	536.658	542.098	0.0230381	0.0500132	1.27328	0.348549	1.27328	595.853	467.967	1.03381	1.56821	0.0816209	0.122544	1.20251	0.266048	1.20251	562.735	467.967	-1.02342	1.4799
ADORA2B	HGNC:264	17	15944917	15975897	30980	+	7338.27	1315.84	747.217	815.363	0.023097	0.050134	1.293	0.370718	1.293	654.567	506.24	1.0359	1.61389	7.2244e-17	7.61206e-16	2.53969	1.34465	2.53969	1285.69	506.24	2.04036	3.16122
CFAP300	HGNC:28188	11	102047437	102084561	37124	+	672.137	110.06	72.4764	74.6819	0.0231011	0.0501355	0.666462	-0.585406	-1.50046	63.8125	95.7482	-2.12943	-1.05727	0.0194216	0.0339539	0.663173	-0.592543	-1.5079	63.4976	95.7482	-2.12788	-1.06856
ZNF613	HGNC:25827	19	51927472	51946622	19150	+	2742.51	410.918	297.912	304.724	0.0231598	0.050256	1.25251	0.324821	1.25251	293.575	234.389	1.0313	1.52117	2.69204e-07	1.05314e-06	1.6453	0.718355	1.6453	385.642	234.389	1.36099	1.98902
RSF1	HGNC:18118	11	77666229	77820835	154606	-	34471.3	4377.94	3812.62	3830.14	0.0231757	0.0502832	1.18119	0.240243	1.18119	4229.22	3580.47	1.02304	1.36379	0.713474	0.773556	1.02728	0.0388315	1.02728	3678.15	3580.47	-1.12384	1.186
STRN	HGNC:11424	2	36837698	36966537	128839	-	26362.1	3328.26	2905.87	2929.12	0.0232181	0.0503681	1.21526	0.28126	1.21526	3084.28	2537.97	1.02697	1.43806	0.0102209	0.0189869	1.24636	0.317721	1.24636	3163.22	2537.97	1.05355	1.47446
TMEM259	HGNC:17039	19	1009653	1021124	11471	-	15457.5	2283.27	1698.67	1717.5	0.0232755	0.0504854	0.786343	-0.34677	-1.27171	1520	1933	-1.56518	-1.03327	0.226358	0.29862	0.880034	-0.184369	-1.13632	1701.1	1933	-1.39771	1.08247
SLC27A3	HGNC:10997	1	153775407	153780161	4754	+	173.033	47.6315	15.0192	19.2259	0.0233026	0.0505369	0.454934	-1.13627	-2.19812	15.7439	34.607	-4.34098	-1.11305	3.58031e-05	0.000102949	0.217631	-2.20005	-4.59494	7.53155	34.607	-9.4697	-2.22958
IDE	HGNC:5381	10	92451684	92574096	122412	-	26065.6	3545.4	2861.54	2896.18	0.0233173	0.0505618	0.83856	-0.254014	-1.19252	2858.21	3408.47	-1.38848	-1.02422	1.03949e-05	3.23794e-05	0.710282	-0.493536	-1.40789	2420.97	3408.47	-1.63913	-1.20927
ZNF182	HGNC:13001	X	47974851	48003990	29139	-	3944.78	552.232	430.843	438.309	0.0233297	0.0505815	1.29831	0.376632	1.29831	457.097	352.072	1.03609	1.62688	0.00171825	0.00373757	1.43056	0.516582	1.43056	503.66	352.072	1.14364	1.78947
GAN	HGNC:4137	16	81314966	81380199	65233	+	3499.18	524.621	383.252	388.798	0.0233598	0.0506311	1.3255	0.406541	1.3255	438.669	330.945	1.03896	1.69108	0.153788	0.213614	1.19338	0.255048	1.19338	394.942	330.945	-1.06839	1.52154
STX16	HGNC:11431	20	58651283	58679527	28244	+	37013.4	4929.88	4071.86	4112.59	0.0233626	0.0506311	1.22061	0.287605	1.22061	4266.37	3495.27	1.0274	1.45016	0.00214153	0.00456842	1.30937	0.388876	1.30937	4576.61	3495.27	1.10236	1.55526
UCN	HGNC:12516	2	27307400	27308446	1046	-	203.993	35.1945	20.1856	22.6659	0.0233618	0.0506311	2.04391	1.03133	2.04391	23.4403	11.4683	1.1018	3.79159	0.000600625	0.00141203	2.84892	1.51042	2.84892	32.6724	11.4683	1.56666	5.18069
BAHD1	HGNC:29153	15	40439757	40468237	28480	+	5200.07	801.625	566.247	577.785	0.0233881	0.050672	0.774365	-0.368914	-1.29138	549.611	709.756	-1.61089	-1.03524	0.000387104	0.000940902	0.670563	-0.576555	-1.49128	475.937	709.756	-1.85958	-1.19593
MPLKIP	HGNC:16002	7	40126027	40134623	8596	-	3442.4	500.407	378.481	382.489	0.0233872	0.050672	0.81607	-0.293234	-1.22538	367.449	450.266	-1.46079	-1.02792	0.000408093	0.000988297	0.729684	-0.454656	-1.37046	328.552	450.266	-1.63212	-1.15074
ZNF418	HGNC:20647	19	57921882	57935403	13521	-	86.657	18.0467	6.86853	9.62856	0.0234118	0.0507161	3.38604	1.7596	3.38604	8.52601	2.51799	1.17942	9.72104	0.000149707	0.000388582	7.02395	2.81228	7.02395	17.6863	2.51799	2.56431	19.2394
C16orf91		16	1419752	1420748	996	-	1054.87	145.039	114.869	117.207	0.0234175	0.0507214	0.714794	-0.484401	-1.399	91.9627	128.656	-1.87031	-1.04647	0.837333	0.873875	1.02966	0.0421638	1.02966	132.472	128.656	-1.28374	1.36102
PDZD7	HGNC:26257	10	101007679	101031158	23479	-	418.003	69.3351	44.6698	46.4448	0.0234283	0.0507376	0.611265	-0.710129	-1.63595	37.5402	61.4139	-2.50402	-1.06881	0.0431945	0.0696489	0.651483	-0.6182	-1.53496	40.0101	61.4139	-2.32541	-1.0132
ZNF92	HGNC:13168	7	65373799	65401137	27338	+	6116.27	1043.09	644.019	679.585	0.0234336	0.0507418	1.37602	0.460505	1.37602	639.34	464.629	1.04409	1.81348	5.86061e-07	2.1878e-06	2.01228	1.00883	2.01228	934.963	464.629	1.5295	2.64744
GPLD1	HGNC:4459	6	24425834	24489579	63745	-	643.376	117.08	63.8274	71.4862	0.0234732	0.0508203	0.611202	-0.71028	-1.63612	66.5506	108.885	-2.50486	-1.06868	3.43659e-06	1.14731e-05	0.356732	-1.48709	-2.80323	38.8427	108.885	-4.3314	-1.81421
SLC4A4	HGNC:11030	4	71187259	71572088	384829	+	16380.5	2511.23	1765.9	1820.06	0.0234887	0.0508466	0.811949	-0.30054	-1.23161	1861.45	2292.57	-1.47484	-1.02848	9.53417e-10	4.96799e-09	0.569194	-0.813008	-1.75687	1304.92	2292.57	-2.10451	-1.46666
FAM201A	HGNC:27239	9	38621088	38623281	2193	+	214.058	37.6626	22.4854	23.7842	0.0235077	0.0508806	0.517325	-0.950857	-1.93302	14.7572	28.526	-3.41912	-1.09284	0.974649	0.980876	0.991576	-0.0122045	-1.0085	28.2857	28.526	-1.69932	1.67081
FUT8-AS1	HGNC:44294	14	65410593	65412618	2025	-	382.965	106.804	35.622	42.5517	0.0235378	0.0509385	1.94038	0.956337	1.94038	36.3663	18.7419	1.09327	3.44386	1.83649e-06	6.39418e-06	3.85269	1.94587	3.85269	72.2066	18.7419	2.21371	6.70515
CUL1	HGNC:2551	7	148697756	148801111	103355	+	27070.8	3530.1	2991.49	3007.87	0.0235628	0.0509781	1.16512	0.220476	1.16512	3080.74	2644.15	1.02075	1.32991	0.00101027	0.00229046	1.2476	0.319156	1.2476	3298.84	2644.15	1.09345	1.42348
GYG1	HGNC:4699	3	148991408	149027670	36262	+	13701.6	1728.74	1514.75	1522.4	0.0235607	0.0509781	1.19451	0.256424	1.19451	1627.19	1362.22	1.02417	1.39319	0.0610979	0.0948098	1.15787	0.211478	1.15787	1577.28	1362.22	-1.00685	1.34985
RAB10	HGNC:9759	2	26034084	26137455	103371	+	62981.7	7671	6986.23	6997.97	0.023586	0.0510211	1.12438	0.169126	1.12438	7310.53	6501.85	1.01586	1.24449	0.0546659	0.0859705	1.10445	0.143327	1.10445	7180.96	6501.85	-1.00199	1.22223
SCIN	HGNC:21695	7	12570720	12660182	89462	+	363.142	111.486	31.6309	40.3491	0.0236368	0.0511164	2.65267	1.40744	2.65267	63.031	23.7613	1.13955	6.17494	0.41018	0.492416	1.43008	0.516095	1.43008	33.9806	23.7613	-1.63822	3.35036
SPEG	HGNC:16901	2	219434843	219493630	58787	+	24577.5	4339.53	2588.59	2730.84	0.0236367	0.0511164	0.772141	-0.373063	-1.2951	2815.7	3646.61	-1.6202	-1.03523	7.52414e-11	4.40675e-10	0.474698	-1.07492	-2.1066	1731.04	3646.61	-2.63631	-1.68333
CABCOCO1	HGNC:28678	10	61662929	61766407	103478	+	257.559	49.0809	27.3273	28.6176	0.0236422	0.0511209	1.80058	0.848463	1.80058	39.1418	21.7384	1.08191	2.99663	0.605063	0.678533	1.14663	0.197401	1.14663	24.926	21.7384	-1.46486	1.92595
SMIM8	HGNC:21401	6	87322588	87342329	19741	+	1335.2	185.174	146.633	148.356	0.023649	0.0511283	1.33799	0.420066	1.33799	163.063	121.872	1.03974	1.7218	0.0332689	0.0551961	1.31103	0.390703	1.31103	159.778	121.872	1.02171	1.68228
RFPL3S	HGNC:9981	22	32359906	32371265	11359	-	72.5185	16.3603	6.84192	8.05761	0.0236559	0.0511343	3.24326	1.69745	3.24326	11.5048	3.54729	1.17048	8.98673	0.0701311	0.107171	2.56773	1.36049	2.56773	9.10848	3.54729	-1.08062	7.12478
VMP1	HGNC:29559	17	59707654	59842256	134602	+	45392.4	7123.27	4942.92	5043.6	0.0236584	0.0511343	0.803567	-0.31551	-1.24445	4951.74	6162.21	-1.50401	-1.02969	9.63545e-06	3.01493e-05	0.651986	-0.617086	-1.53377	4017.68	6162.21	-1.85368	-1.26908
BAG3	HGNC:939	10	119651370	119677818	26448	+	23768.6	3304.81	2623.14	2640.95	0.0236645	0.0511358	0.855831	-0.224602	-1.16846	2575.94	3009.87	-1.33716	-1.02104	0.000241619	0.000606811	0.777084	-0.363857	-1.28686	2338.92	3009.87	-1.47235	-1.12474
NPM2	HGNC:7930	8	22024134	22036898	12764	+	161.11	30.5393	16.1874	17.9011	0.0236658	0.0511358	2.21879	1.14978	2.21879	20.9284	9.43234	1.11246	4.42537	0.00873465	0.0164585	2.47528	1.30759	2.47528	23.3477	9.43234	1.25724	4.87336
TLE4	HGNC:11840	9	79571773	79726882	155109	+	26727.5	3617.26	2929.42	2969.72	0.0236762	0.0511509	1.25585	0.328667	1.25585	3096.42	2465.59	1.03092	1.52987	0.002365	0.00500594	1.35758	0.441037	1.35758	3347.24	2465.59	1.11474	1.65333
LOC100507599		22	26512532	26514568	2036	+	306.178	46.6089	32.6337	34.0198	0.0237528	0.0512947	0.573784	-0.801421	-1.74282	23.8358	41.5414	-2.8208	-1.07679	0.580208	0.655443	0.880048	-0.184345	-1.1363	36.5584	41.5414	-1.7871	1.38408
PRKCSH	HGNC:9411	19	11435257	11450968	15711	+	49704.9	6931.16	5477.83	5522.76	0.0237516	0.0512947	0.836273	-0.257954	-1.19578	5300.23	6337.91	-1.39624	-1.0241	0.00151111	0.0033168	0.778256	-0.361684	-1.28492	4932.52	6337.91	-1.50017	-1.10056
TBC1D2B	HGNC:29183	15	77994985	78077712	82727	-	26757.5	3443.86	2945.96	2973.05	0.0237465	0.0512947	1.2372	0.307077	1.2372	3384.28	2735.44	1.02876	1.48787	0.797556	0.843089	1.02444	0.0348301	1.02444	2802.28	2735.44	-1.17389	1.23197
RNPEP	HGNC:10078	1	201982648	202006144	23496	+	16135.2	2224.83	1775.08	1792.8	0.0237858	0.0513585	0.810187	-0.303673	-1.23428	1678.22	2071.4	-1.4814	-1.02839	0.00961235	0.0179659	0.786132	-0.347157	-1.27205	1628.39	2071.4	-1.52617	-1.06024
LRPPRC	HGNC:15714	2	43886224	43995990	109766	-	51297.8	6884.42	5653.97	5699.75	0.0237891	0.0513586	1.21761	0.284054	1.21761	6028.58	4951.15	1.02652	1.44427	0.0150319	0.0269149	1.23569	0.305315	1.23569	6118.08	4951.15	1.0419	1.46552
MAPK10	HGNC:6872	4	86010410	86453196	442786	-	858.108	139.41	91.8326	95.3453	0.0238057	0.0513797	0.710306	-0.493487	-1.40784	89.9617	126.652	-1.89397	-1.04649	5.31421e-05	0.000148769	0.540623	-0.887305	-1.84972	68.471	126.652	-2.49254	-1.37268
MRPL46	HGNC:1192	15	88459478	88467389	7911	-	3171.49	465.29	344.721	352.388	0.0238056	0.0513797	1.23479	0.304261	1.23479	337.402	273.247	1.02842	1.48257	6.82976e-08	2.87771e-07	1.6349	0.709202	1.6349	446.732	273.247	1.36756	1.95451
PRSS12	HGNC:9477	4	118280038	118353004	72966	-	12867.5	2050.18	1363.41	1429.72	0.0238095	0.0513808	0.832069	-0.265226	-1.20182	1543.36	1854.85	-1.40954	-1.02472	4.37375e-19	5.71321e-18	0.481289	-1.05502	-2.07775	892.717	1854.85	-2.43955	-1.76961
TMEM128	HGNC:28201	4	4235542	4248243	12701	-	4113.73	546.942	449.236	457.081	0.0238147	0.0513846	1.3055	0.384605	1.3055	481.152	368.557	1.03604	1.64505	0.00321342	0.00662439	1.41233	0.498082	1.41233	520.526	368.557	1.12255	1.77693
EFL1	HGNC:25789	15	82130220	82262764	132544	-	11039.4	1868.14	1175.5	1226.6	0.0238731	0.0515034	1.23806	0.308081	1.23806	1092.05	882.066	1.02869	1.49005	2.02627e-12	1.37399e-11	1.93285	0.950733	1.93285	1704.91	882.066	1.60859	2.32248
KIF7	HGNC:30497	15	89627977	89655468	27491	-	2186.13	317.205	240.52	242.903	0.0239128	0.0515817	0.780788	-0.356997	-1.28076	221.811	284.086	-1.58755	-1.03325	0.0281914	0.0474928	0.788776	-0.342312	-1.26779	224.081	284.086	-1.56702	-1.02569
SETD5	HGNC:25566	3	9397615	9478155	80540	+	49535.7	6248.17	5482.6	5503.97	0.0239282	0.0516076	0.872392	-0.196951	-1.14627	5323.65	6102.35	-1.29046	-1.0182	0.00254155	0.00534676	0.833424	-0.262877	-1.19987	5085.85	6102.35	-1.35058	-1.06598
CSNK1D	HGNC:2452	17	82239019	82273751	34732	-	36814	4927.06	4076.14	4090.45	0.0239325	0.0516097	1.15493	0.207811	1.15493	4500.58	3896.82	1.01921	1.30874	0.928453	0.94581	0.994292	-0.00825826	-1.00574	3874.58	3896.82	-1.13959	1.12662
BTN2A3P	HGNC:13229	6	26421391	26430589	9198	+	1454.17	219.728	157.326	161.574	0.0239391	0.0516166	1.32863	0.409934	1.32863	159.828	120.296	1.03823	1.70025	1.41772e-05	4.33208e-05	1.70246	0.767618	1.70246	204.798	120.296	1.33891	2.16471
BMP6	HGNC:1073	6	7726099	7881729	155630	+	2260.73	491.474	177.081	251.192	0.0239501	0.0516294	0.606026	-0.722549	-1.6501	262.941	433.877	-2.54867	-1.06833	8.648e-19	1.10136e-17	0.130468	-2.93823	-7.66473	56.607	433.877	-12.0314	-4.8829
NKAIN1	HGNC:25743	1	31179745	31239888	60143	-	129.166	33.7269	9.63997	14.3517	0.0239519	0.0516294	3.61248	1.85299	3.61248	15.2425	4.21941	1.18469	11.0155	0.00198825	0.0042719	5.63112	2.49342	5.63112	23.76	4.21941	1.88282	16.8414
ZBTB12	HGNC:19066	6	31899613	31902087	2474	-	937.998	138.841	102.287	104.222	0.0239552	0.0516294	0.72072	-0.472488	-1.3875	93.4953	129.725	-1.84374	-1.04416	0.0108164	0.0200104	0.694637	-0.525669	-1.4396	90.1116	129.725	-1.90518	-1.0878
ZNF571	HGNC:25000	19	37564253	37594793	30540	-	977.267	143.971	105.994	108.585	0.0240265	0.0517758	1.44899	0.535051	1.44899	122.406	84.4763	1.04998	1.99965	0.0359942	0.0591899	1.40714	0.492766	1.40714	118.87	84.4763	1.02257	1.93634
FAM151B	HGNC:33716	5	80488100	80542564	54464	+	674.931	116.998	72.1223	74.9924	0.0240449	0.0518081	1.57398	0.654421	1.57398	83.8839	53.294	1.06141	2.33409	0.0127787	0.0232571	1.64003	0.713719	1.64003	87.4035	53.294	1.11103	2.42089
LOC105274304		17	76671928	76673659	1731	+	108.198	30.8645	9.30486	12.022	0.0240801	0.0518767	0.338084	-1.56455	-2.95784	7.19848	21.292	-7.58883	-1.15286	0.0304858	0.0510057	0.36323	-1.46104	-2.75308	7.73389	21.292	-6.88998	-1.10007
OGG1	HGNC:8125	3	9749944	9766670	16726	+	2753.89	385.043	302.039	305.987	0.0240928	0.0518966	0.805882	-0.311359	-1.24088	295.718	366.949	-1.49682	-1.0287	0.000148398	0.00038538	0.696624	-0.521549	-1.4355	255.625	366.949	-1.73026	-1.19095
HSPA12A	HGNC:19022	10	116671192	116849723	178531	-	6756.01	1197.32	724.455	750.668	0.0241228	0.051954	0.723792	-0.466353	-1.38161	697.054	963.058	-1.82977	-1.04322	0.000624922	0.00146413	0.612598	-0.706988	-1.63239	589.967	963.058	-2.16157	-1.23276
VMA21	HGNC:22082	X	151396595	151409365	12770	+	12059.9	1637.94	1323.17	1339.98	0.0241474	0.0519997	0.827536	-0.273106	-1.20841	1110.42	1341.83	-1.42455	-1.02506	0.0604831	0.0939323	1.16892	0.225174	1.16892	1568.49	1341.83	-1.0069	1.3758
SHISAL1	HGNC:29335	22	44243665	44312952	69287	-	4108.3	766.019	420.109	456.478	0.0242209	0.0521504	0.709322	-0.495488	-1.4098	459.555	647.879	-1.90054	-1.04577	2.98487e-09	1.46478e-08	0.402294	-1.31368	-2.48575	260.638	647.879	-3.35814	-1.83999
NUCB2	HGNC:8044	11	17276714	17332212	55498	+	33432.6	4736.81	3636.94	3714.73	0.0242357	0.0521749	1.24203	0.312701	1.24203	3641.65	2932.02	1.02863	1.49971	3.73727e-06	1.24226e-05	1.55909	0.640706	1.55909	4571.28	2932.02	1.29166	1.88189
ADAM9	HGNC:216	8	38996973	39105261	108288	+	284474	40744.8	31203.6	31608.2	0.0242744	0.052251	0.83102	-0.267045	-1.20334	31018.2	37325.4	-1.41361	-1.02435	2.94042e-05	8.57289e-05	0.709432	-0.495263	-1.40958	26479.8	37325.4	-1.65587	-1.19992
TRIM32	HGNC:16380	9	116687302	116701301	13999	+	14298.7	2211.32	1544.35	1588.75	0.0244155	0.0525473	0.812972	-0.298722	-1.23005	1619.51	1992.08	-1.47312	-1.02709	3.43945e-09	1.67577e-08	0.580039	-0.785777	-1.72402	1155.49	1992.08	-2.06535	-1.4391
CD4	HGNC:1678	12	6789528	6820800	31272	+	84.4879	22.2956	7.32365	9.38754	0.0244583	0.052632	0.337804	-1.56574	-2.96029	5.52396	16.3526	-7.6197	-1.15009	0.038506	0.0629366	0.383548	-1.38252	-2.60724	6.27199	16.3526	-6.46169	-1.052
ZNF573	HGNC:26420	19	37738302	37779591	41289	-	1199.25	182.942	129.897	133.25	0.024478	0.052667	1.41774	0.503593	1.41774	143.545	101.249	1.04596	1.92167	0.00607466	0.0118246	1.52253	0.606468	1.52253	154.154	101.249	1.12759	2.05579
ENOSF1	HGNC:30365	18	670318	712665	42347	-	4305.17	643.717	467.233	478.352	0.0245274	0.0527658	1.26286	0.33669	1.26286	467.998	370.587	1.03043	1.54772	3.053e-06	1.03007e-05	1.61304	0.689786	1.61304	597.773	370.587	1.31963	1.9717
H2BC4	HGNC:4757	6	26123467	26123905	438	-	177.645	37.0834	17.6498	19.7383	0.0245751	0.0528608	2.12766	1.08927	2.12766	30.5461	14.3566	1.10158	4.10949	0.98569	0.989622	1.00626	0.00900346	1.00626	14.4465	14.3566	-1.96544	1.99012
MAF1	HGNC:24966	8	144104461	144107612	3151	+	11983.8	1640.75	1319.48	1331.54	0.024591	0.0528876	0.858112	-0.220762	-1.16535	1323.99	1542.91	-1.33169	-1.01979	4.30276e-06	1.41542e-05	0.731646	-0.450782	-1.36678	1128.87	1542.91	-1.56157	-1.19629
LOC440300		15	84191848	84209274	17426	+	2747.95	402.172	299.62	305.328	0.0246262	0.0529484	0.774824	-0.368059	-1.29062	290.2	374.537	-1.61224	-1.03315	0.000393792	0.000955333	0.669524	-0.578791	-1.4936	250.761	374.537	-1.86459	-1.19642
SNAPC5	HGNC:15484	15	66489749	66497816	8067	-	2664.27	356.674	293.255	296.03	0.0246229	0.0529484	1.26824	0.342825	1.26824	317.711	250.513	1.03085	1.5603	0.0205357	0.035689	1.27452	0.349953	1.27452	319.284	250.513	1.03803	1.56488
ANKRD40	HGNC:28233	17	50693198	50707915	14717	-	22380.4	2804.34	2479.02	2486.71	0.0247129	0.0531198	0.881553	-0.18188	-1.13436	2414.05	2738.41	-1.26629	-1.01618	0.00218268	0.00464776	0.842487	-0.247274	-1.18696	2307.07	2738.41	-1.32449	-1.06371
C16orf71		16	4734537	4749397	14860	+	50.4186	14.3896	3.82835	5.60207	0.02471	0.0531198	0.224706	-2.15389	-4.45026	2.50369	11.1421	-16.3764	-1.20935	0.059082	0.0920373	0.310633	-1.68672	-3.21924	3.46109	11.1421	-10.8387	1.04585
CEP83	HGNC:17966	12	94306394	94460455	154061	-	3274.56	464.66	358.763	363.84	0.0247227	0.0531334	1.23208	0.3011	1.23208	362.648	294.337	1.02691	1.47825	1.86504e-05	5.60026e-05	1.47768	0.563331	1.47768	434.936	294.337	1.23576	1.76695
QSER1	HGNC:26154	11	32892811	32980269	87458	+	40559.3	5876.62	4472.41	4506.59	0.0247499	0.0531843	1.21588	0.281999	1.21588	5094.77	4190.2	1.02515	1.44209	0.907026	0.929819	1.01022	0.0146666	1.01022	4233.01	4190.2	-1.17403	1.19814
RFC3	HGNC:9971	13	33818069	33966559	148490	+	2693.53	432.254	289.461	299.282	0.0247641	0.0532074	0.742986	-0.428593	-1.34592	220.707	297.053	-1.74443	-1.03845	0.0524225	0.082796	1.28446	0.361165	1.28446	381.554	297.053	-1.00263	1.65418
MICOS10	HGNC:32068	1	19596977	19629822	32845	+	10470.3	1544.27	1134.74	1163.36	0.0247941	0.0532643	0.758782	-0.398243	-1.3179	1095.5	1443.76	-1.67712	-1.03562	0.000666989	0.00155481	0.658238	-0.603319	-1.51921	950.335	1443.76	-1.93296	-1.19402
CMC1	HGNC:28783	3	28241619	28325128	83509	+	4397.86	606.28	481.828	488.652	0.0248245	0.0533222	1.20954	0.274453	1.20954	480.705	397.429	1.02438	1.42816	2.77017e-06	9.40256e-06	1.47764	0.563291	1.47764	587.256	397.429	1.25506	1.73968
RGL1	HGNC:30281	1	183636109	183928544	292435	+	23903.8	3782.54	2608.77	2655.98	0.0248377	0.053328	1.27437	0.349779	1.27437	3204.34	2514.46	1.03116	1.57494	0.299241	0.378881	0.893829	-0.161929	-1.11878	2247.5	2514.46	-1.38287	1.10482
RRAS2	HGNC:17271	11	14277920	14364507	86587	-	24453.9	3304.14	2686.18	2717.1	0.0248374	0.053328	1.22681	0.294917	1.22681	2799.02	2281.53	1.02621	1.46664	0.00109564	0.00247061	1.34558	0.428232	1.34558	3069.99	2281.53	1.12596	1.60805
SMIM10	HGNC:41913	X	134990991	134992474	1483	+	1116.32	173.405	119.527	124.036	0.0248344	0.053328	1.3963	0.481608	1.3963	122.71	87.8825	1.04316	1.86899	2.69968e-05	7.92707e-05	1.83792	0.878072	1.83792	161.521	87.8825	1.38326	2.44201
ATP1B3	HGNC:806	3	141876643	141926549	49906	+	25450.9	3243.11	2806.4	2827.88	0.0248531	0.0533535	0.81372	-0.297396	-1.22892	2531.12	3110.56	-1.4714	-1.02641	0.3259	0.406396	0.913886	-0.129914	-1.09423	2842.7	3110.56	-1.30958	1.09374
TFAP2A	HGNC:11742	6	10396677	10420061	23384	-	14213.5	1954.13	1570.14	1579.28	0.0248665	0.0533747	1.20584	0.270042	1.20584	1702.79	1412.12	1.02394	1.42007	0.0949848	0.140275	1.14912	0.200523	1.14912	1622.68	1412.12	-1.02446	1.35276
FZD6	HGNC:4044	8	103298494	103332867	34373	+	54755.8	7834.71	6038.11	6083.98	0.0249047	0.0534494	1.20148	0.264812	1.20148	6925.16	5763.86	1.02342	1.41051	0.662405	0.730277	0.9649	-0.0515492	-1.03638	5561.55	5763.86	-1.21669	1.13278
C12orf43	HGNC:25719	12	121000486	121016488	16002	-	4702.89	586.201	521.27	522.544	0.0249115	0.0534563	0.850087	-0.234317	-1.17635	481.13	565.978	-1.35575	-1.02069	0.240682	0.31493	0.919929	-0.120406	-1.08704	520.659	565.978	-1.24967	1.05755
WDR92		2	68129805	68157528	27723	-	3267.76	459.318	360.488	363.085	0.0249168	0.0534602	0.825313	-0.276987	-1.21166	345.386	418.49	-1.43302	-1.0245	0.00262624	0.00550618	0.774856	-0.368	-1.29056	324.27	418.49	-1.52388	-1.09297
CCND1	HGNC:1582	11	69641156	69654475	13319	+	258843	33756.7	28605.4	28760.4	0.0249331	0.0534877	1.17897	0.237529	1.17897	30077.1	25511.3	1.02096	1.36144	0.0117322	0.0215271	1.2032	0.26688	1.2032	30695.2	25511.3	1.04197	1.38938
SIRPG	HGNC:15757	20	1629152	1657780	28628	-	122.027	31.3897	7.95098	13.5586	0.024962	0.0535422	3.39591	1.7638	3.39591	10.2419	3.01595	1.16625	9.88829	2.23607e-05	6.63729e-05	9.17241	3.1973	9.17241	27.6635	3.01595	3.29289	25.55
RAB3IL1	HGNC:9780	11	61897301	61920285	22984	-	625.636	93.1952	67.0281	69.5151	0.0249655	0.0535422	1.55173	0.633882	1.55173	77.9718	50.2482	1.05682	2.27843	0.0152445	0.0272444	1.59922	0.67737	1.59922	80.3579	50.2482	1.09448	2.33674
IL10RB	HGNC:5965	21	33266367	33297222	30855	+	9751.75	1218.49	1078.43	1083.53	0.0249745	0.0535539	0.849194	-0.235834	-1.17759	960.907	1131.55	-1.3585	-1.02076	0.758404	0.81177	1.02242	0.0319876	1.02242	1156.92	1131.55	-1.1265	1.17758
CWF19L2	HGNC:26508	11	107326346	107457847	131501	-	5435.3	792.582	594.138	603.923	0.0250078	0.0536177	1.2988	0.377179	1.2988	640.32	493.009	1.03336	1.63242	0.00591155	0.0115321	1.37651	0.461015	1.37651	678.632	493.009	1.09639	1.7282
HEG1	HGNC:29227	3	124965710	125055998	90288	-	228215	37166.6	23959.2	25357.3	0.025019	0.05362	0.780189	-0.358104	-1.28174	26471.1	33929.1	-1.59249	-1.03163	3.1058e-12	2.06832e-11	0.461842	-1.11453	-2.16524	15669.9	33929.1	-2.69031	-1.74266
PCDHGB4	HGNC:8711	5	141387885	141512974	125089	+	402.64	60.3984	43.0787	44.7378	0.0250178	0.05362	1.66619	0.736554	1.66619	54.393	32.6451	1.06615	2.60395	0.119427	0.171588	1.42416	0.510114	1.42416	46.492	32.6451	-1.09577	2.22249
ZBTB14	HGNC:12860	18	5289019	5297054	8035	-	3937.14	500.333	435.396	437.46	0.0250194	0.05362	1.21066	0.275788	1.21066	469.84	388.088	1.02427	1.43096	0.0613397	0.0951464	1.17146	0.228305	1.17146	454.628	388.088	-1.00755	1.38267
DPP7	HGNC:14892	9	137110546	137114734	4188	-	6950.32	967.373	756.881	772.258	0.025064	0.0537004	1.3536	0.436796	1.3536	876.336	647.414	1.03863	1.76408	0.129988	0.185089	1.22676	0.294853	1.22676	794.222	647.414	-1.06202	1.59828
STXBP3	HGNC:11446	1	108746674	108809520	62846	+	11655.3	1516.22	1282.72	1295.04	0.0250617	0.0537004	1.2097	0.274655	1.2097	1328.02	1097.81	1.02412	1.42892	0.000797123	0.00183739	1.3279	0.409151	1.3279	1457.78	1097.81	1.12509	1.56727
VARS2	HGNC:21642	6	30914208	30926459	12251	+	4253.8	572.591	470.219	472.644	0.0250822	0.0537319	0.824004	-0.279276	-1.21359	434.58	527.401	-1.43756	-1.02451	0.0925023	0.136994	0.866276	-0.207101	-1.15437	456.875	527.401	-1.36451	1.02397
CCDC30	HGNC:26103	1	42456107	42657191	201084	+	525.471	84.0289	56.4246	58.3857	0.0250878	0.0537364	1.55052	0.632752	1.55052	63.181	40.7482	1.05637	2.27582	0.00361708	0.00739755	1.74707	0.804938	1.74707	71.1901	40.7482	1.19976	2.54404
P4HTM	HGNC:28858	3	48989908	49007154	17246	+	5099.04	668.691	562.739	566.56	0.0251044	0.0537595	1.21396	0.279721	1.21396	595.526	490.565	1.02452	1.43843	0.00971953	0.0181329	1.24849	0.32019	1.24849	612.467	490.565	1.05518	1.47723
RRAS	HGNC:10447	19	49635292	49640144	4852	-	11956.6	1920.46	1298.87	1328.51	0.0251056	0.0537595	0.789876	-0.340301	-1.26602	1296.41	1641.28	-1.55627	-1.02991	2.16804e-05	6.44916e-05	0.63937	-0.645276	-1.56404	1049.39	1641.28	-1.92261	-1.27234
ZNF689	HGNC:25173	16	30602558	30610776	8218	-	3192.32	502.951	344.894	354.702	0.0251646	0.0538783	1.22957	0.298159	1.22957	329.777	268.205	1.02608	1.47343	6.55584e-10	3.48025e-09	1.7413	0.800166	1.7413	467.025	268.205	1.46031	2.07637
NSMAF	HGNC:8017	8	58583505	58659854	76349	-	16828.5	2404.1	1843.02	1869.84	0.0251782	0.0538998	1.21441	0.28025	1.21441	1860.45	1531.99	1.02448	1.43954	1.91956e-05	5.75151e-05	1.44684	0.532902	1.44684	2216.53	1531.99	1.2214	1.71388
CDC16	HGNC:1720	13	114234845	114272727	37882	+	22958.9	3010.91	2526.18	2550.99	0.0251858	0.0539085	0.847557	-0.238617	-1.17986	2511.37	2963.07	-1.36371	-1.0208	3.06715e-05	8.91513e-05	0.73511	-0.443969	-1.36034	2178.18	2963.07	-1.57212	-1.17709
STAG3L5P-PVRIG2P-PILRB	HGNC:48898	7	100336065	100367832	31767	+	5371.54	748.558	583.053	596.838	0.025206	0.0539441	1.3417	0.424067	1.3417	634.26	472.727	1.03722	1.73557	0.00457996	0.00916412	1.44894	0.534996	1.44894	684.952	472.727	1.12129	1.87233
LCORL	HGNC:30776	4	17841198	18021876	180678	-	7440.84	1062.56	803.268	826.76	0.0253989	0.0543493	1.27276	0.347957	1.27276	796.07	625.469	1.03015	1.5725	9.74287e-07	3.53332e-06	1.6895	0.756596	1.6895	1056.73	625.469	1.36962	2.08408
DNAJA2	HGNC:14884	16	46955362	46973675	18313	-	25319.3	3008.25	2808.82	2813.25	0.0254755	0.0545055	1.12909	0.175164	1.12909	2979.65	2638.98	1.01501	1.256	0.223563	0.295444	1.06818	0.0951495	1.06818	2818.9	2638.98	-1.04108	1.18787
CISD3	HGNC:27578	17	38730341	38735606	5265	+	1892.19	241.392	208.997	210.243	0.0254794	0.0545062	0.793334	-0.334	-1.2605	189.14	238.412	-1.54437	-1.02881	0.1166	0.167985	0.852914	-0.229528	-1.17245	203.345	238.412	-1.4302	1.04041
ZCCHC7	HGNC:26209	9	37120472	37358149	237677	+	7632	971.523	844.232	848	0.0255024	0.054548	1.19397	0.25577	1.19397	911.62	763.519	1.02196	1.39493	0.103015	0.150489	1.13747	0.185827	1.13747	868.479	763.519	-1.02638	1.32796
HNRNPUL2	HGNC:25451	11	62712630	62727458	14828	-	31389.3	4120.1	3471.84	3487.7	0.0255431	0.0546273	0.869498	-0.201746	-1.15009	3385.73	3893.89	-1.30027	-1.01725	0.00123686	0.00276358	0.817166	-0.291299	-1.22374	3181.95	3893.89	-1.38323	-1.08264
TOX2	HGNC:16095	20	43914852	44069615	154763	+	1923.37	318.481	208.719	213.708	0.0255475	0.0546289	1.40626	0.491858	1.40626	258.277	183.663	1.04257	1.8968	0.578458	0.653985	1.08866	0.122555	1.08866	199.947	183.663	-1.23949	1.46903
TIMP2	HGNC:11821	17	78852977	78925388	72411	-	287512	37928.1	31614	31945.8	0.0255671	0.0546632	1.13363	0.180952	1.13363	36958.9	32602.2	1.01544	1.26558	0.00012383	0.000326075	0.805994	-0.31116	-1.2407	26277.2	32602.2	-1.38515	-1.11132
MARS2	HGNC:25133	2	197705369	197708396	3027	+	1190.49	167.626	130.18	132.277	0.0255832	0.05469	1.34407	0.426603	1.34407	140.734	104.708	1.03676	1.74247	0.00420496	0.00848052	1.45108	0.537129	1.45108	151.94	104.708	1.12454	1.87244
TCEAL4	HGNC:26121	X	103576231	103587737	11506	+	29596.7	4137.81	3224.12	3288.53	0.0256506	0.0548263	0.808044	-0.307494	-1.23756	3239.45	4009	-1.49234	-1.02627	8.07203e-06	2.55561e-05	0.652899	-0.615068	-1.53163	2617.48	4009	-1.84696	-1.27014
SGMS1	HGNC:29799	10	50305601	50623957	318356	-	5114.35	815.18	553.372	568.261	0.0256789	0.0548792	1.26887	0.343544	1.26887	549.225	432.846	1.02936	1.56411	1.38169e-06	4.90929e-06	1.66477	0.735322	1.66477	720.589	432.846	1.3536	2.04747
C2orf49	HGNC:28772	2	105337540	105349212	11672	+	8246.91	1044.42	911.179	916.324	0.0256992	0.0549149	1.18046	0.239351	1.18046	945.095	800.615	1.02034	1.36571	0.00246332	0.0051989	1.25031	0.322285	1.25031	1001.02	800.615	1.08197	1.44483
BHLHE41	HGNC:16617	12	26120030	26125038	5008	-	24362.8	3529.46	2656.9	2706.98	0.0257179	0.0549472	1.316	0.396158	1.316	3223.4	2449.39	1.03386	1.67513	0.995964	0.996748	0.999377	-0.000898613	-1.00062	2447.87	2449.39	-1.27376	1.27218
SERF2	HGNC:10757	15	43777086	43796090	19004	+	38708.9	5985.11	4201.63	4300.99	0.0257736	0.0550585	0.809116	-0.305582	-1.23592	4296.3	5309.87	-1.48886	-1.02595	5.39037e-07	2.02066e-06	0.621093	-0.687119	-1.61006	3297.92	5309.87	-1.93967	-1.33647
KAT2A	HGNC:4201	17	42113111	42121368	8257	-	8261.53	1175.94	899.88	917.948	0.0257852	0.0550756	1.26295	0.3368	1.26295	922.932	730.773	1.02862	1.55067	7.86434e-05	0.000214299	1.50853	0.593146	1.50853	1102.4	730.773	1.23006	1.85005
NCAPG	HGNC:24304	4	17810979	17844865	33886	+	16069	3491.33	1558.87	1785.44	0.0258406	0.0551813	1.40357	0.489101	1.40357	1362.66	970.854	1.04171	1.89113	6.68523e-14	5.31786e-13	3.11447	1.63898	3.11447	3023.69	970.854	2.31398	4.19186
ZNF749	HGNC:32783	19	57435325	57447102	11777	+	3044.19	449.272	334.131	338.243	0.0258419	0.0551813	1.27107	0.346045	1.27107	354.201	278.663	1.02933	1.56958	0.00331081	0.00681044	1.3672	0.451222	1.3672	380.987	278.663	1.10968	1.68448
TMEM167A	HGNC:28330	5	83052846	83077395	24549	-	31228.8	4181.44	3438.02	3469.86	0.0259135	0.0553263	0.846819	-0.239874	-1.18089	3400.03	4015.06	-1.36693	-1.02017	8.52409e-05	0.000231039	0.745968	-0.422814	-1.34054	2995.11	4015.06	-1.55156	-1.15822
SPRN	HGNC:16871	10	133420666	133424618	3952	-	332.472	59.8233	35.0724	36.9413	0.0259581	0.0554139	1.748	0.805705	1.748	45.6236	26.1005	1.06922	2.85769	0.101382	0.148459	1.50583	0.590562	1.50583	39.3029	26.1005	-1.08373	2.45739
UBA52	HGNC:12458	19	18571730	18577551	5821	+	41910.5	5578.83	4606.77	4656.72	0.026024	0.0555467	0.815479	-0.294281	-1.22627	4414.25	5413.07	-1.46755	-1.02467	0.00350328	0.00717924	0.76537	-0.38577	-1.30656	4143.01	5413.07	-1.56344	-1.09188
SLC39A10	HGNC:20861	2	195656958	195737700	80742	+	31481.1	4314.84	3463.29	3497.9	0.026077	0.055652	1.24508	0.316242	1.24508	3769.69	3027.66	1.02646	1.51027	0.0433562	0.0698721	1.22001	0.286892	1.22001	3693.77	3027.66	1.00595	1.47961
BUD31	HGNC:29629	7	99408969	99419617	10648	+	14592.2	1924.76	1613.99	1621.35	0.0260863	0.0556619	1.16497	0.220291	1.16497	1676.54	1439.13	1.01835	1.3327	0.00426688	0.00858837	1.21548	0.281526	1.21548	1749.23	1439.13	1.06322	1.38954
COQ2	HGNC:25223	4	83263824	83285135	21311	-	2942.63	480.196	313.313	326.959	0.0260889	0.0556619	1.34914	0.432036	1.34914	312.661	231.749	1.0363	1.75641	1.96968e-06	6.83297e-06	1.881	0.911503	1.881	435.921	231.749	1.44987	2.44033
EID2	HGNC:28292	19	39538709	39540162	1453	-	4017.18	532.769	441.31	446.354	0.0261198	0.05572	1.23994	0.310269	1.23994	459.031	370.205	1.0259	1.49863	0.00096827	0.00220162	1.37092	0.455145	1.37092	507.522	370.205	1.13665	1.65347
EML6	HGNC:35412	2	54725012	54972021	247009	+	994.558	224.636	89.993	110.506	0.0261573	0.0557864	1.45445	0.540473	1.45445	71.251	48.9883	1.04546	2.02344	2.15884e-20	3.15174e-19	4.29331	2.10209	4.29331	210.322	48.9883	3.15355	5.84502
SLC16A1	HGNC:10922	1	112911848	112956354	44506	-	45322.2	7253.13	4940.33	5035.8	0.0261582	0.0557864	1.31442	0.394432	1.31442	5415.59	4120.12	1.03298	1.67256	0.0140015	0.0252685	1.3525	0.435624	1.3525	5572.45	4120.12	1.06301	1.72081
IKBKB	HGNC:5960	8	42271302	42332654	61352	+	11359.9	1384	1256.66	1262.21	0.0261809	0.0558269	0.857217	-0.222268	-1.16657	1122.55	1309.52	-1.33625	-1.01843	0.609323	0.682558	1.03564	0.0505286	1.03564	1356.2	1309.52	-1.1044	1.18453
MVB12B	HGNC:23368	9	126326829	126507041	180212	+	2636.14	378.136	288.935	292.904	0.0262135	0.0558887	0.80865	-0.306412	-1.23663	285.31	352.823	-1.49129	-1.02545	7.51857e-05	0.000205722	0.68582	-0.544099	-1.45811	241.973	352.823	-1.7574	-1.20979
MAGEF1	HGNC:29639	3	184710364	184712065	1701	-	6431.87	825.367	710.685	714.652	0.0262176	0.0558896	0.85313	-0.229162	-1.17215	623.187	730.471	-1.34836	-1.01897	0.259353	0.335819	1.08216	0.113916	1.08216	790.487	730.471	-1.05998	1.24131
TDP1	HGNC:18884	14	89955927	90044765	88838	+	6445.2	931.364	703.265	716.133	0.0262322	0.055913	1.20444	0.268363	1.20444	689.208	572.223	1.02224	1.41912	1.07601e-07	4.40834e-07	1.55054	0.632768	1.55054	887.253	572.223	1.31893	1.82281
IARS2	HGNC:29685	1	220094132	220148042	53910	+	30276.6	4012.74	3333.03	3364.06	0.0262497	0.0559424	0.851478	-0.231959	-1.17443	3314.92	3893.14	-1.35333	-1.01917	3.36153e-05	9.70239e-05	0.740938	-0.432576	-1.34964	2884.58	3893.14	-1.55508	-1.17134
LCA5L	HGNC:1255	21	39405844	39444203	38359	-	340.499	53.4437	35.9649	37.8332	0.0262572	0.0559472	1.75923	0.814943	1.75923	45.3624	25.7854	1.06898	2.89518	0.060827	0.0944183	1.60527	0.682819	1.60527	41.3926	25.7854	-1.02175	2.63294
SIAH1	HGNC:10857	16	48360536	48385414	24878	-	4776.32	629.734	526.718	530.702	0.0262593	0.0559472	1.24336	0.314249	1.24336	580.94	467.233	1.02605	1.5067	0.122106	0.175091	1.16286	0.21768	1.16286	543.327	467.233	-1.04123	1.408
ILRUN	HGNC:21215	6	34587291	34696768	109477	-	23390	3031.67	2578.6	2598.89	0.0262831	0.05599	0.826005	-0.275777	-1.21065	2257.79	2733.39	-1.43299	-1.0228	0.757022	0.810631	1.02687	0.038257	1.02687	2806.84	2733.39	-1.15197	1.21471
CARMIL2	HGNC:27089	16	67645144	67657570	12426	+	37.8542	11.1478	2.95313	4.20602	0.0262949	0.0559995	0.206542	-2.27549	-4.84163	1.75175	8.4813	-19.4647	-1.2043	0.0488617	0.0778248	0.277159	-1.85121	-3.60803	2.35067	8.4813	-12.9348	-1.00643
LIFR	HGNC:6597	5	38474668	38595406	120738	-	11637.8	1665.86	1264.24	1293.09	0.0262924	0.0559995	1.27012	0.344964	1.27012	1593.73	1254.78	1.02859	1.56837	0.0642833	0.099218	0.819055	-0.287967	-1.22092	1027.74	1254.78	-1.5084	1.01191
GRHPR	HGNC:4570	9	37422696	37436991	14295	+	11175.5	1622.19	1219.19	1241.73	0.0263368	0.0560731	0.793783	-0.333183	-1.25979	1195.49	1506.07	-1.54454	-1.02754	0.000203854	0.000519144	0.67984	-0.556733	-1.47093	1023.89	1506.07	-1.80314	-1.19993
SLC25A53	HGNC:31894	X	104099214	104157010	57796	-	693.283	123.248	74.9688	77.0314	0.0263346	0.0560731	1.5074	0.592058	1.5074	95.8504	63.5868	1.04946	2.16516	0.524581	0.602994	1.12536	0.170384	1.12536	71.5579	63.5868	-1.27849	1.61913
ZNF587B	HGNC:37142	19	57830299	57846239	15940	+	2210.18	331.439	242.137	245.576	0.0263474	0.0560879	1.30356	0.382457	1.30356	260.412	199.77	1.03165	1.64713	0.00598226	0.011659	1.38316	0.467967	1.38316	276.314	199.77	1.09755	1.74308
NTN3	HGNC:8030	16	2471297	2474146	2849	+	39.7611	12.0866	3.19036	4.4179	0.0263656	0.0561189	0.230668	-2.11611	-4.33524	2.10869	9.14167	-15.8202	-1.188	0.018011	0.0317058	0.21918	-2.18981	-4.56246	2.00367	9.14167	-16.0476	-1.29715
ABCA12	HGNC:14637	2	214931542	215138627	207085	-	149.048	43.6275	14.5912	16.5609	0.0263947	0.0561667	2.44927	1.29235	2.44927	24.2741	9.91075	1.11077	5.40067	0.299561	0.379172	1.52819	0.611824	1.52819	15.1455	9.91075	-1.45815	3.4053
IL32	HGNC:16830	16	3065403	3069820	4417	+	1135.63	330.38	104.112	126.181	0.0263955	0.0561667	0.38785	-1.36643	-2.57831	80.7227	208.128	-5.94886	-1.11748	0.0488573	0.0778248	0.432794	-1.20825	-2.31057	90.0768	208.128	-5.31636	-1.00421
SMIM17	HGNC:27114	19	56643159	56657248	14089	+	51.6008	12.8514	3.19598	5.73342	0.0264033	0.0561756	4.61877	2.20751	4.61877	8.61284	1.86475	1.19646	17.83	0.0645871	0.0995963	3.58279	1.84108	3.58279	6.68099	1.86475	-1.0803	13.8672
ICE1	HGNC:29154	5	5422677	5490221	67544	+	35649.4	4300.18	3951.94	3961.04	0.0264466	0.0562599	1.1429	0.192703	1.1429	4196.06	3671.4	1.01575	1.28598	0.137388	0.194086	1.09334	0.128746	1.09334	4014.1	3671.4	-1.02891	1.22995
C9orf85	HGNC:28784	9	71911639	71986058	74419	+	2521.02	349.717	276.424	280.114	0.0264516	0.0562626	1.26476	0.338863	1.26476	288.182	227.855	1.02785	1.55628	0.000718088	0.00166528	1.42254	0.508472	1.42254	324.134	227.855	1.15978	1.74483
AFAP1	HGNC:24017	4	7758713	7939927	181214	-	94602.5	11902.5	10469.8	10511.4	0.0264707	0.0562955	1.15612	0.209296	1.15612	11613.4	10045.2	1.01709	1.31416	0.796484	0.842347	0.983285	-0.0243182	-1.017	9877.25	10045.2	-1.15599	1.11767
BDNF-AS	HGNC:20608	11	27506852	27698172	191320	+	920.437	155.017	98.7726	102.271	0.0265155	0.0563786	1.4863	0.571726	1.4863	132.187	88.9371	1.04728	2.10936	0.794919	0.841177	0.954147	-0.0677162	-1.04806	84.8591	88.9371	-1.49312	1.35933
PSMG2	HGNC:24929	18	12658739	12725742	67003	+	8714.58	1132.22	960.393	968.287	0.0265172	0.0563786	1.19969	0.262666	1.19969	994.237	828.743	1.02145	1.40904	0.0010816	0.00244183	1.30527	0.384347	1.30527	1081.73	828.743	1.11255	1.53137
ADAP1	HGNC:16486	7	897900	955408	57508	-	75.8388	14.9081	6.39675	8.42653	0.0265468	0.0564188	3.4245	1.7759	3.4245	9.428	2.7531	1.15404	10.1619	0.00353856	0.0072496	4.83605	2.27383	4.83605	13.3141	2.7531	1.67694	13.9465
PTRHD1	HGNC:33782	2	24790267	24793383	3116	-	2383.42	380.515	250.03	264.825	0.026543	0.0564188	0.717502	-0.478945	-1.39372	259.391	361.52	-1.86883	-1.0394	1.06662e-06	3.84715e-06	0.47953	-1.06031	-2.08537	173.36	361.52	-2.80156	-1.55227
TICAM1	HGNC:18348	19	4815924	4831743	15819	-	3031.69	495.57	328.444	336.855	0.0265472	0.0564188	0.732297	-0.4495	-1.36557	306.219	418.162	-1.79836	-1.03693	0.00742021	0.0141903	0.687585	-0.54039	-1.45437	287.522	418.162	-1.91319	-1.10558
ATP10D	HGNC:13549	4	47485275	47593487	108212	+	36306.7	4940.97	3985.43	4034.07	0.026578	0.0564764	0.885157	-0.175995	-1.12974	4159.08	4698.69	-1.25835	-1.01428	1.61607e-11	1.0101e-10	0.690154	-0.535009	-1.44895	3242.82	4698.69	-1.614	-1.30078
NSMCE1	HGNC:29897	16	27224994	27268773	43779	-	4571.74	716.56	491.939	507.971	0.0265894	0.0564927	0.727542	-0.458897	-1.37449	469.467	645.277	-1.82071	-1.03763	0.00149337	0.00328289	0.634459	-0.656402	-1.57615	409.402	645.277	-2.08707	-1.1903
DLX1	HGNC:2914	2	172085507	172089674	4167	+	1347.34	217.826	143.552	149.704	0.0266321	0.0565756	1.41904	0.504915	1.41904	150.925	106.357	1.04139	1.93363	0.000127369	0.000334471	1.81197	0.857557	1.81197	192.715	106.357	1.3369	2.45585
GCFC2	HGNC:1317	2	75662706	75710916	48210	-	5525.74	721.863	607.489	613.972	0.0266539	0.0566139	1.22872	0.297159	1.22872	632.273	514.577	1.02413	1.47419	0.00113643	0.00255731	1.34964	0.432574	1.34964	694.494	514.577	1.12666	1.61674
TLE3	HGNC:11839	15	70047791	70097918	50127	-	9524.79	1376.14	1032.54	1058.31	0.0267305	0.0567689	0.822749	-0.281476	-1.21544	1078.69	1311.08	-1.44442	-1.02275	6.92591e-09	3.27655e-08	0.599665	-0.737772	-1.6676	786.206	1311.08	-1.98258	-1.40266
TSPAN15	HGNC:23298	10	69451465	69507670	56205	+	1620.36	287.624	173.92	180.04	0.0267409	0.0567831	0.674364	-0.568401	-1.48288	149.487	221.671	-2.10131	-1.04646	0.110874	0.160585	0.755339	-0.404805	-1.32391	167.437	221.671	-1.86925	1.06648
WDHD1	HGNC:23170	14	54938949	55027100	88151	-	8019.03	1500.13	820.199	891.003	0.0268021	0.0569051	1.30679	0.386025	1.30679	732.139	560.258	1.03122	1.65599	4.67062e-14	3.79647e-13	2.4661	1.30223	2.4661	1381.65	560.258	1.95045	3.11807
NEK8	HGNC:13387	17	28728788	28743456	14668	+	882.273	119.918	96.8948	98.0304	0.0269051	0.0571159	1.37849	0.463092	1.37849	111.559	80.9279	1.03737	1.83179	0.115803	0.167032	1.25388	0.3264	1.25388	101.474	80.9279	-1.0573	1.66231
CDK18	HGNC:8751	1	205504669	205532790	28121	+	5166.39	1118.84	515.8	574.044	0.0269283	0.0571517	0.495019	-1.01445	-2.02013	423.273	855.064	-3.76611	-1.08359	0.0391725	0.0638663	0.519541	-0.944689	-1.92477	444.241	855.064	-3.58623	-1.03305
SERPINF1	HGNC:8824	17	1761925	1777575	15650	+	147.059	54.2964	13.2286	16.3399	0.0269295	0.0571517	0.352716	-1.50342	-2.83514	8.83528	25.0492	-7.13647	-1.12633	0.219812	0.291143	0.576355	-0.794971	-1.73504	14.4373	25.0492	-4.18378	1.38979
N4BP1	HGNC:29850	16	48538726	48610181	71455	-	19984.4	2999.4	2168.74	2220.49	0.026938	0.0571617	0.798085	-0.325385	-1.253	1732.71	2171.09	-1.53012	-1.02607	0.0183294	0.032218	1.27037	0.345248	1.27037	2758.08	2171.09	1.0413	1.54983
ZNF17	HGNC:12958	19	57411147	57421940	10793	+	3316.86	439.455	365.789	368.54	0.0269456	0.0571699	1.23974	0.310032	1.23974	393.287	317.235	1.02482	1.49973	0.0242584	0.0415107	1.24216	0.312847	1.24216	394.055	317.235	1.02861	1.50004
TRIM23	HGNC:660	5	65589690	65624334	34644	-	5525.38	758.681	609.733	613.931	0.0269726	0.0572192	0.825194	-0.277196	-1.21184	574.967	696.766	-1.43676	-1.02213	0.0186923	0.0328029	0.816475	-0.29252	-1.22478	568.892	696.766	-1.45027	-1.03435
RDH5	HGNC:9940	12	55720393	55724743	4350	+	366.281	83.291	37.1176	40.6979	0.0271085	0.0574997	0.521113	-0.940331	-1.91897	29.8408	57.2635	-3.4207	-1.07652	0.0740203	0.112528	0.596724	-0.744865	-1.67582	34.1705	57.2635	-2.95276	1.05141
WASHC3	HGNC:24256	12	102012840	102062125	49285	-	5135.73	702.917	565.978	570.637	0.0271225	0.0575214	0.801378	-0.319446	-1.24785	509.523	635.809	-1.51864	-1.02535	0.235448	0.309035	0.8889	-0.169907	-1.12499	565.17	635.809	-1.3666	1.07981
ASTE1	HGNC:25021	3	131013873	131026855	12982	-	2279.11	287.934	251.133	253.235	0.0271411	0.0575406	1.26759	0.342094	1.26759	274.43	216.496	1.02714	1.56434	0.0424881	0.068655	1.24063	0.31107	1.24063	268.591	216.496	1.00733	1.52795
LRFN4	HGNC:28456	11	66857064	66860476	3412	+	2651.3	411.455	289.466	294.589	0.0271421	0.0575406	0.748223	-0.41846	-1.3365	263.684	352.414	-1.72867	-1.0333	0.0379988	0.0621579	0.763231	-0.389809	-1.31022	268.973	352.414	-1.69118	-1.01508
UBOX5	HGNC:17777	20	3107573	3159866	52293	-	1562.8	243.194	170.529	173.644	0.0271429	0.0575406	0.753592	-0.408145	-1.32698	161.023	213.674	-1.70551	-1.03246	0.00324255	0.00668084	0.687913	-0.539702	-1.45367	146.989	213.674	-1.86482	-1.13317
PPP1R14B-AS1	HGNC:54233	11	64245866	64248215	2349	+	447.877	87.1958	45.8687	49.7641	0.0271567	0.0575619	0.628309	-0.670454	-1.59157	46.2891	73.6725	-2.40369	-1.05384	2.50952e-05	7.39432e-05	0.404079	-1.30729	-2.47476	29.7695	73.6725	-3.77194	-1.62369
CDC7	HGNC:1745	1	91500847	91525765	24918	+	3331.64	625.409	342.658	370.183	0.0271839	0.0576113	1.31802	0.398368	1.31802	309.386	234.736	1.0316	1.68395	6.11235e-13	4.39473e-12	2.41414	1.27151	2.41414	566.687	234.736	1.89912	3.06885
NDUFB8	HGNC:7703	10	100523729	100529924	6195	-	12701.8	1693.86	1398.8	1411.31	0.0272854	0.0578184	0.822669	-0.281616	-1.21556	1336.42	1624.5	-1.44559	-1.02212	0.00583313	0.0113937	0.784127	-0.350841	-1.2753	1273.81	1624.5	-1.51598	-1.07284
MELTF-AS1	HGNC:40373	3	197002906	197004745	1839	+	68.2349	16.4032	6.12219	7.58166	0.0273199	0.0578837	0.336568	-1.57103	-2.97117	4.67125	13.8791	-7.81507	-1.12959	0.0145562	0.0261338	0.305615	-1.71021	-3.27209	4.24165	13.8791	-8.4687	-1.26425
USP13	HGNC:12611	3	179653040	179789402	136362	+	9653.29	1280.31	1061.96	1072.59	0.0273643	0.0579696	0.794388	-0.332084	-1.25883	954.184	1201.16	-1.54445	-1.02603	0.236	0.309601	0.88421	-0.177539	-1.13095	1062.07	1201.16	-1.38624	1.0838
PLOD3	HGNC:9083	7	101205984	101217582	11598	-	19086.4	2773.77	2094.6	2120.71	0.0273866	0.0580088	0.786245	-0.34695	-1.27187	1915.59	2436.38	-1.57484	-1.02718	0.0788779	0.118879	0.825946	-0.275881	-1.21073	2012.32	2436.38	-1.49857	1.02231
TMEM208	HGNC:25015	16	67227130	67229279	2149	+	3065.5	397.128	338.397	340.611	0.0273944	0.0580173	0.805146	-0.312677	-1.24201	308.483	383.139	-1.50577	-1.02445	0.136781	0.193354	0.865858	-0.207797	-1.15492	331.744	383.139	-1.39622	1.04676
ERVW-1	HGNC:13525	7	92468380	92477947	9567	-	338.375	67.2206	34.1271	37.5972	0.0274185	0.0580602	1.84277	0.881875	1.84277	39.1601	21.2507	1.07042	3.17238	0.000976547	0.00221884	2.44184	1.28797	2.44184	51.8907	21.2507	1.43631	4.1513
DYNC2H1	HGNC:2962	11	103109426	103479864	370438	+	25716.2	4229.19	2767.67	2857.35	0.027501	0.058227	0.733365	-0.447397	-1.36358	2639.25	3598.82	-1.79651	-1.03498	0.00204802	0.00438918	0.64815	-0.6256	-1.54285	2332.58	3598.82	-2.03254	-1.17114
TRMT10B	HGNC:26454	9	37753803	37778973	25170	+	1757.09	221.268	193.072	195.232	0.0275404	0.0583023	1.28817	0.365328	1.28817	208.173	161.603	1.02841	1.61355	0.0102349	0.0190085	1.33758	0.419627	1.33758	216.158	161.603	1.07128	1.67009
PSMD10	HGNC:9555	X	108084205	108091645	7440	-	11639.5	1651.28	1279.71	1293.28	0.0275513	0.0583171	1.26028	0.333742	1.26028	1413.52	1121.59	1.02591	1.54819	0.0844263	0.126284	1.19822	0.260899	1.19822	1343.92	1121.59	-1.02487	1.47145
NCL	HGNC:7667	2	231453531	231464485	10954	-	140554	18795.5	15489.7	15617.1	0.0275741	0.0583574	0.854904	-0.226166	-1.16972	15321.4	17921.8	-1.34476	-1.01746	0.000108817	0.000289048	0.759338	-0.397186	-1.31694	13608.7	17921.8	-1.51397	-1.14555
FBXL12	HGNC:13611	19	9810270	9819080	8810	-	2900.59	430.711	317.103	322.288	0.0275796	0.0583608	0.792028	-0.336377	-1.26258	309.346	390.575	-1.5536	-1.02608	0.000326235	0.000802542	0.684484	-0.546911	-1.46095	267.342	390.575	-1.79651	-1.18807
ZNF33A	HGNC:13096	10	38010650	38067835	57185	+	20758.2	2567.33	2292.05	2306.47	0.0276115	0.0584202	1.20593	0.270144	1.20593	2477.29	2054.26	1.02085	1.42455	0.0788703	0.118879	1.16084	0.215171	1.16084	2384.67	2054.26	-1.01735	1.37094
SPC25	HGNC:24031	2	168870891	168890431	19540	-	2486.14	555.523	237.46	276.238	0.0276419	0.0584765	1.45844	0.544429	1.45844	209.583	143.703	1.04241	2.04053	9.52617e-13	6.69773e-12	3.3208	1.73153	3.3208	477.209	143.703	2.38847	4.61706
SPATA7	HGNC:20423	14	88385644	88438462	52818	+	2267.99	337.474	248.193	251.999	0.0276542	0.0584943	0.774503	-0.368658	-1.29115	235.027	303.456	-1.62087	-1.0285	0.00355662	0.00727977	0.714658	-0.484675	-1.39927	216.867	303.456	-1.75388	-1.11636
SMPD4	HGNC:32949	2	130151392	130181758	30366	-	14754.8	1933.81	1627.7	1639.42	0.0276653	0.0585097	0.819791	-0.286671	-1.21982	1452.76	1772.1	-1.45582	-1.02208	0.624633	0.695876	0.957002	-0.0634064	-1.04493	1695.91	1772.1	-1.24608	1.14122
PARGP1-AGAP4		10	45825594	45972375	146781	-	2822.08	416.89	309.546	313.564	0.0276897	0.0585532	1.28134	0.357654	1.28134	330.797	258.165	1.02759	1.59775	0.0057965	0.0113286	1.3601	0.443715	1.3601	351.13	258.165	1.09317	1.69222
ZNF230	HGNC:13024	19	44002957	44013925	10968	+	1912.31	357.999	202.68	212.478	0.0277381	0.0586474	1.36968	0.453837	1.36968	200.903	146.679	1.03505	1.8125	1.20778e-06	4.32054e-06	1.97509	0.981919	1.97509	289.704	146.679	1.50054	2.59971
SLC4A8	HGNC:11034	12	51391317	51515764	124447	+	4731.1	1090.33	464.426	525.678	0.0277566	0.0586784	0.495444	-1.01321	-2.01839	404.547	816.533	-3.77263	-1.07986	0.00913073	0.0171498	0.435299	-1.19992	-2.29727	355.436	816.533	-4.29299	-1.22932
CEMP1	HGNC:32553	16	2530035	2531409	1374	-	471.717	100.743	29.3145	52.413	0.0278059	0.0587746	4.22986	2.08061	4.22986	66.8957	15.8151	1.17042	15.2866	0.0180217	0.0317172	4.70133	2.23307	4.70133	74.352	15.8151	1.30368	16.954
TIAM2	HGNC:11806	6	155090289	155257724	167435	+	2169.3	320.137	232.273	241.033	0.0278523	0.0588645	0.785693	-0.347962	-1.27276	245.425	312.367	-1.57795	-1.0266	1.04859e-08	4.84946e-08	0.529851	-0.916342	-1.88732	165.508	312.367	-2.34593	-1.51837
CENPA	HGNC:1851	2	26786015	26794588	8573	+	2146.18	467.141	213.695	238.465	0.027882	0.058911	1.4094	0.495081	1.4094	191.793	136.082	1.038	1.91369	6.97766e-12	4.50521e-11	2.8457	1.50878	2.8457	387.247	136.082	2.11058	3.83686
LINC00601	HGNC:43916	10	126413869	126421880	8011	-	176.393	29.0316	18.0625	19.5992	0.0278792	0.058911	2.05543	1.03944	2.05543	22.1089	10.7563	1.08146	3.90655	0.00621077	0.0120572	2.40111	1.2637	2.40111	25.8271	10.7563	1.28217	4.49654
SEC23B	HGNC:10702	20	18507482	18561416	53934	+	16741.5	2312.35	1841.7	1860.17	0.0279192	0.0589813	1.16248	0.217206	1.16248	1828.46	1572.9	1.01646	1.32947	1.68002e-06	5.87756e-06	1.38511	0.469997	1.38511	2178.63	1572.9	1.21221	1.58267
PHC3	HGNC:15682	3	170087584	170181734	94150	-	25869.2	3620.28	2841.17	2874.35	0.0279345	0.0590054	1.20352	0.267261	1.20352	2895.57	2405.92	1.02028	1.41967	0.000126624	0.000332742	1.38017	0.464845	1.38017	3320.57	2405.92	1.17052	1.62736
GPR137	HGNC:24300	11	64284339	64289501	5162	+	3123.46	462.127	342.551	347.052	0.0280048	0.0591459	0.763989	-0.388377	-1.30892	299.91	392.559	-1.66418	-1.0295	0.340535	0.421644	0.891042	-0.166435	-1.12228	349.786	392.559	-1.42276	1.12961
ALPK3	HGNC:17574	15	84817356	84873478	56122	+	588.359	101.181	60.9323	65.3732	0.0280482	0.0592292	1.70496	0.769734	1.70496	79.8116	46.8116	1.05917	2.7445	0.0904328	0.134294	1.50676	0.591446	1.50676	70.5336	46.8116	-1.06675	2.42185
SMO	HGNC:11119	7	129188633	129213545	24912	+	7559.39	1035.99	823.214	839.933	0.028075	0.0592776	0.809646	-0.304637	-1.23511	831.448	1026.93	-1.49123	-1.02298	4.6135e-06	1.50918e-05	0.643573	-0.635825	-1.55383	660.903	1026.93	-1.8762	-1.28685
SH3GLB2	HGNC:10834	9	129007793	129028354	20561	-	5541.43	880.674	606.507	615.715	0.0280989	0.0593116	0.7833	-0.352364	-1.27665	574.78	733.794	-1.58762	-1.02659	0.00583158	0.0113921	0.736679	-0.440892	-1.35744	540.57	733.794	-1.68682	-1.09238
ZFPM2-AS1	HGNC:50698	8	105780410	106060504	280094	-	264.011	46.8996	27.6512	29.3346	0.0280961	0.0593116	1.83754	0.877776	1.83754	39.7342	21.6236	1.06757	3.16285	0.515279	0.594155	1.20054	0.263678	1.20054	25.9599	21.6236	-1.44455	2.08201
LYPLA2	HGNC:6738	1	23791145	23795540	4395	+	8116.73	1187.07	882.751	901.858	0.0281368	0.0593835	0.836523	-0.257524	-1.19542	923.095	1103.49	-1.40195	-1.01933	2.93254e-09	1.44142e-08	0.616297	-0.698302	-1.62259	680.078	1103.49	-1.90379	-1.38293
MORN4	HGNC:24001	10	97614553	97634157	19604	-	4631.62	682.039	508.096	514.624	0.0281669	0.0594387	0.789604	-0.340799	-1.26646	478.377	605.845	-1.56386	-1.02561	0.00979139	0.0182536	0.758352	-0.399061	-1.31865	459.443	605.845	-1.62659	-1.06901
CCDC183-AS1	HGNC:44105	9	136803927	136808849	4922	-	93.4999	19.2553	8.62238	10.3889	0.0281977	0.0594955	0.38797	-1.36598	-2.57752	7.01401	18.0788	-6.00416	-1.1065	0.0107477	0.0198978	0.335843	-1.57414	-2.97758	6.07162	18.0788	-6.88598	-1.28754
S1PR3	HGNC:3167	9	88991468	89005155	13687	+	2296.53	541.875	227.987	255.17	0.0282065	0.0595059	1.57476	0.655128	1.57476	229.721	145.877	1.04971	2.36242	1.56364e-06	5.50959e-06	2.67655	1.42037	2.67655	390.447	145.877	1.79102	3.99991
KAT2B	HGNC:8638	3	20040446	20154405	113959	+	14526	1859.24	1595.86	1614	0.028228	0.059543	1.26141	0.335034	1.26141	1754.27	1390.72	1.02509	1.5522	0.0618169	0.0957892	1.21821	0.284763	1.21821	1694.19	1390.72	-1.00981	1.49859
LOC100131496		20	47318502	47320755	2253	+	155.657	26.7936	15.5601	17.2952	0.0282379	0.0595557	2.16142	1.11198	2.16142	22.2155	10.2782	1.08568	4.30305	0.0617662	0.0957301	1.92038	0.941395	1.92038	19.738	10.2782	-1.03266	3.80831
SUMF2	HGNC:20415	7	56064286	56080673	16387	+	31876.1	4300.67	3494.38	3541.79	0.0282868	0.0596505	0.865922	-0.207691	-1.15484	3612.77	4172.17	-1.31338	-1.01543	4.89494e-09	2.34555e-08	0.681007	-0.554259	-1.46841	2841.28	4172.17	-1.67008	-1.2911
CDKN1C	HGNC:1786	11	2883218	2885776	2558	-	380.54	68.7133	36.619	42.2822	0.0283206	0.0597058	2.1167	1.08182	2.1167	60.679	28.6667	1.08288	4.1375	0.476599	0.557642	1.27822	0.354137	1.27822	36.6424	28.6667	-1.53796	2.5128
TTLL7	HGNC:26242	1	83865024	83999133	134109	-	9525.36	1267.89	1053	1058.37	0.0283208	0.0597058	0.842282	-0.247624	-1.18725	993.567	1179.61	-1.3841	-1.01839	0.0341975	0.0565646	0.848047	-0.237784	-1.17918	1000.37	1179.61	-1.3735	-1.01235
PRH1-TAS2R14		12	10937410	11171612	234202	-	170.66	34.0537	17.3841	18.9623	0.028348	0.0597549	0.467427	-1.09719	-2.13937	11.9995	25.6714	-4.22231	-1.08398	0.342278	0.423634	0.73394	-0.446265	-1.36251	18.8413	25.6714	-2.57985	1.38968
C14orf93	HGNC:20162	14	22985894	23010144	24250	-	1488.22	198.565	163.739	165.358	0.0284435	0.0599361	0.771561	-0.374147	-1.29607	137.234	177.866	-1.63447	-1.02774	0.877545	0.906479	1.01773	0.0253614	1.01773	181.02	177.866	-1.2288	1.27277
MICU1	HGNC:1530	10	72367326	72626192	258866	-	28531.5	3678.45	3154.61	3170.16	0.0284447	0.0599361	1.16092	0.215274	1.16092	3261.53	2809.42	1.01587	1.3267	0.0029209	0.00607307	1.22399	0.291593	1.22399	3438.71	2809.42	1.07144	1.39826
SMARCAD1	HGNC:18398	4	94207608	94291293	83685	+	26092.7	3273.44	2874.06	2899.19	0.0284458	0.0599361	1.20065	0.26382	1.20065	2986.5	2487.39	1.01948	1.41403	0.0019248	0.00414945	1.29474	0.372664	1.29474	3220.53	2487.39	1.09975	1.52431
PPIL3	HGNC:9262	2	200870907	200889078	18171	-	5077.62	730.496	555.215	564.18	0.0284713	0.0599815	1.20014	0.263204	1.20014	546.287	455.186	1.0194	1.41292	3.58244e-07	1.37919e-06	1.517	0.60122	1.517	690.516	455.186	1.2921	1.78104
TRIM34	HGNC:10063	11	5619944	5644396	24452	+	2608.83	426.925	281.247	289.87	0.028478	0.0599874	1.41374	0.499515	1.41374	314.991	222.807	1.03713	1.9271	0.0111935	0.0206355	1.49008	0.575387	1.49008	332	222.807	1.0949	2.02788
BCL2L2	HGNC:995	14	23306762	23311760	4998	+	10754.8	1510.67	1184.51	1194.98	0.0284851	0.0599941	0.810112	-0.303807	-1.2344	1100.61	1358.59	-1.49033	-1.02241	0.0519339	0.0821435	0.830133	-0.268585	-1.20463	1127.81	1358.59	-1.45339	1.00156
PITHD1	HGNC:25022	1	23778418	23788233	9815	+	5554.31	727.514	610.534	617.145	0.0285261	0.0600639	0.81864	-0.288699	-1.22154	518.262	633.076	-1.46112	-1.02124	0.245682	0.320491	1.10995	0.150498	1.10995	702.685	633.076	-1.07444	1.32371
PRTFDC1	HGNC:23333	10	24848614	24952607	103993	-	1974.62	283.222	215.523	219.402	0.0285234	0.0600639	0.758727	-0.398347	-1.318	175.126	230.816	-1.68745	-1.02943	0.49467	0.574892	1.08729	0.120736	1.08729	250.964	230.816	-1.16942	1.38248
GPR39	HGNC:4496	2	132416805	132646583	229778	+	1380.16	183.128	149.37	153.351	0.0285462	0.0600979	0.721551	-0.470827	-1.3859	116.977	162.119	-1.85608	-1.03483	0.450549	0.532499	1.11488	0.156893	1.11488	180.743	162.119	-1.18976	1.47883
NEK9	HGNC:18591	14	75079354	75127049	47695	-	33644	4354.75	3706.76	3738.23	0.028588	0.0601776	0.872527	-0.196728	-1.1461	3745.06	4292.2	-1.29492	-1.01438	1.33424e-06	4.74843e-06	0.740079	-0.434248	-1.35121	3176.57	4292.2	-1.52656	-1.19599
ARL4A	HGNC:695	7	12686827	12690959	4132	+	10901.3	1933.65	1155.54	1211.26	0.0286099	0.0602153	0.780532	-0.357471	-1.28118	1244.73	1594.72	-1.59944	-1.02625	9.04166e-10	4.7275e-09	0.498807	-1.00345	-2.00478	795.457	1594.72	-2.50445	-1.60481
GCNT3	HGNC:4205	15	59611783	59622724	10941	+	68.8423	19.024	4.13201	7.64914	0.0286282	0.0602455	5.26437	2.39626	5.26437	5.64131	1.0716	1.18946	23.2993	0.000197577	0.000504254	15.0676	3.91338	15.0676	16.1464	1.0716	3.61185	62.8574
SINHCAF	HGNC:30702	12	31280586	31326188	45602	-	13895.2	1690.12	1538.89	1543.91	0.0286345	0.0602506	1.16622	0.221841	1.16622	1654.53	1418.71	1.01619	1.33841	0.183592	0.249227	1.09763	0.134388	1.09763	1557.21	1418.71	-1.04513	1.25916
SLC6A8	HGNC:11055	X	153687926	153696594	8668	+	21676.4	2723.65	2397.36	2408.49	0.0286461	0.0602667	1.18033	0.23919	1.18033	2560.66	2169.45	1.01745	1.36928	0.0637819	0.0985738	1.15045	0.202202	1.15045	2495.85	2169.45	-1.00807	1.33422
CFAP298	HGNC:1301	21	32599356	32612872	13516	-	6798.4	911.121	749.171	755.378	0.0287346	0.0604445	1.17739	0.235587	1.17739	758.525	644.245	1.0171	1.36293	6.70031e-05	0.000184725	1.34185	0.424218	1.34185	864.477	644.245	1.16124	1.55054
GPR37L1	HGNC:14923	1	202122917	202133593	10676	+	164.924	28.4161	17.1085	18.3249	0.0288353	0.0606421	0.489342	-1.03109	-2.04356	12.3636	25.2658	-3.87895	-1.07662	0.215616	0.286456	0.682783	-0.550502	-1.4646	17.251	25.2658	-2.6793	1.24907
ZNF321P	HGNC:13827	19	52927135	52942595	15460	-	627.987	86.2367	68.165	69.7764	0.0288365	0.0606421	1.4567	0.542703	1.4567	75.8303	52.0563	1.03962	2.04111	0.00951005	0.017794	1.54941	0.631716	1.54941	80.6563	52.0563	1.11285	2.15723
SNHG12	HGNC:30062	1	28578538	28582984	4446	-	1641.62	248.292	178.975	182.402	0.0288518	0.060666	0.737336	-0.439606	-1.35623	163.228	221.375	-1.78243	-1.03195	0.0287062	0.0482666	0.739553	-0.435275	-1.35217	163.719	221.375	-1.77187	-1.03188
TTC32	HGNC:32954	2	19896631	19901984	5353	-	305.244	52.5707	31.6034	33.916	0.0288739	0.0607041	1.72386	0.785643	1.72386	34.4924	20.0088	1.05774	2.80948	0.00031089	0.000767516	2.38101	1.25158	2.38101	47.6413	20.0088	1.4859	3.81536
DOT1L	HGNC:24948	19	2163933	2232579	68646	+	11505.3	1457.38	1270.49	1278.36	0.0289148	0.0607817	0.829324	-0.269992	-1.2058	1136.37	1370.23	-1.42624	-1.01943	0.729661	0.787357	0.97102	-0.0424276	-1.02985	1330.52	1370.23	-1.21677	1.14727
MROH7-TTC4	HGNC:49180	1	54641740	54742656	100916	+	56.8038	11.2398	5.31797	6.31154	0.0289509	0.0608407	3.46661	1.79353	3.46661	9.22911	2.66229	1.13611	10.5777	0.0830227	0.124465	2.6892	1.42718	2.6892	7.15943	2.66229	-1.13803	8.22999
RBMX	HGNC:9910	X	136869192	136880781	11589	-	47087.6	6006.19	5207.58	5231.96	0.0289471	0.0608407	1.1434	0.193328	1.1434	5311.24	4645.13	1.01385	1.2895	0.00055366	0.00130964	1.23541	0.30499	1.23541	5738.65	4645.13	1.09573	1.39289
UPF1	HGNC:9962	19	18831959	18868231	36272	+	22466.9	2840.73	2489.35	2496.32	0.0290104	0.0609573	0.869176	-0.202279	-1.15051	2354.74	2709.16	-1.30483	-1.01445	0.0856054	0.127872	0.895869	-0.158641	-1.11623	2427.05	2709.16	-1.26533	1.01553
RNF139-AS1		8	124462497	124474564	12067	-	169.446	39.6217	17.3679	18.8274	0.0291582	0.0612596	0.47338	-1.07893	-2.11247	11.5214	24.3386	-4.13635	-1.07885	0.539691	0.617431	0.822761	-0.281455	-1.21542	20.0249	24.3386	-2.26727	1.53479
KCNAB3	HGNC:6230	17	7921859	7929436	7577	-	187.885	37.4393	17.3724	20.8761	0.0291737	0.0612836	2.39829	1.26201	2.39829	22.711	9.46968	1.09276	5.26357	0.00325954	0.00671312	3.18205	1.66996	3.18205	30.133	9.46968	1.47171	6.88006
THEM4	HGNC:17947	1	151870867	151909512	38645	-	4486.78	669.682	492.118	498.531	0.0292254	0.0613839	1.27768	0.353527	1.27768	532.805	417.01	1.02509	1.59252	0.0166784	0.0296093	1.30675	0.385983	1.30675	544.927	417.01	1.04968	1.62678
GMDS	HGNC:4369	6	1623800	2245606	621806	-	3670.64	587.924	393.835	407.848	0.0292334	0.0613921	0.723403	-0.467129	-1.38236	378.214	522.827	-1.84939	-1.03327	0.00115149	0.00258851	0.617409	-0.695703	-1.61967	322.798	522.827	-2.1662	-1.21103
LRRN4CL	HGNC:33724	11	62686406	62689531	3125	-	59.5165	26.4145	4.07153	6.61294	0.0292388	0.0613951	0.243759	-2.03647	-4.1024	3.25487	13.3528	-14.5927	-1.1533	0.0161486	0.0287389	0.213946	-2.22468	-4.67408	2.85677	13.3528	-16.4188	-1.33061
AGAP7P	HGNC:23465	10	46109495	46131679	22184	+	1241.77	169.241	136.125	137.975	0.0292479	0.0614057	1.34935	0.43226	1.34935	156.279	115.818	1.03072	1.76647	0.127666	0.18219	1.23116	0.300016	1.23116	142.59	115.818	-1.06141	1.60884
POT1	HGNC:17284	7	124822386	124929984	107598	-	7580.01	1187.85	811.931	842.223	0.0293395	0.0615896	1.21303	0.27861	1.21303	754.515	622.011	1.01959	1.44315	1.92516e-12	1.30892e-11	1.85005	0.887565	1.85005	1150.75	622.011	1.55885	2.19565
DNAL4	HGNC:2955	22	38778508	38794144	15636	-	1791.69	274.417	189.194	199.077	0.0293638	0.061632	0.703047	-0.508308	-1.42238	188.281	267.807	-1.95289	-1.03599	7.30295e-05	0.000200074	0.525505	-0.928225	-1.90293	140.734	267.807	-2.61518	-1.38467
HNRNPA1P33	HGNC:44990	10	46415915	46416457	542	+	120.942	24.2404	11.4729	13.438	0.0294021	0.0616955	0.40306	-1.31093	-2.48102	8.62516	21.3992	-5.62012	-1.09525	0.0836715	0.125302	0.500808	-0.99767	-1.99677	10.7169	21.3992	-4.37144	1.0964
RAB6A	HGNC:9786	11	73675638	73761075	85437	-	48657.3	6595.47	5364.67	5406.37	0.0293986	0.0616955	0.880731	-0.183226	-1.13542	5433.37	6169.16	-1.27288	-1.0128	6.30646e-07	2.34449e-06	0.747996	-0.418898	-1.33691	4614.51	6169.16	-1.49869	-1.19259
HSD17B6	HGNC:23316	12	56763324	56787791	24467	+	81.8153	17.2284	7.44617	9.09059	0.0294156	0.0617153	0.328016	-1.60816	-3.04863	4.65333	14.1863	-8.31326	-1.11799	0.275675	0.353325	0.599897	-0.737213	-1.66695	8.51032	14.1863	-4.17774	1.50347
NPIPA8	HGNC:41983	16	16376047	18335861	1959814	+	1399.84	233.543	148.389	155.538	0.0294248	0.0617261	1.52479	0.608611	1.52479	171.106	112.216	1.04309	2.22894	0.0102128	0.018979	1.63914	0.712937	1.63914	183.938	112.216	1.12422	2.3899
HYKK	HGNC:34403	15	78507564	78537374	29810	+	528.516	83.9614	55.5281	58.724	0.0294406	0.0617507	1.52077	0.604803	1.52077	58.188	38.2622	1.04278	2.21787	6.50629e-05	0.000179961	2.10097	1.07106	2.10097	80.3877	38.2622	1.45946	3.02447
MPHOSPH8	HGNC:29810	13	19633659	19673442	39783	+	14866.8	1950.15	1646.77	1651.87	0.0294473	0.0617564	1.16025	0.214432	1.16025	1793.18	1545.51	1.01496	1.32634	0.511882	0.591132	1.04569	0.0644542	1.04569	1616.13	1545.51	-1.09289	1.19504
POLR3D	HGNC:1080	8	22245133	22254602	9469	+	10826.9	1475.42	1188.84	1202.98	0.0294713	0.0617982	0.829648	-0.269429	-1.20533	1174.22	1415.32	-1.42601	-1.0188	0.000137499	0.0003594	0.721373	-0.471183	-1.38625	1020.97	1415.32	-1.63966	-1.172
ERI2	HGNC:30541	16	20780193	20806473	26280	-	2977.29	388.134	329.164	330.81	0.0294844	0.0618171	0.820844	-0.28482	-1.21826	291.967	355.691	-1.45523	-1.01987	0.695826	0.759332	0.96596	-0.0499652	-1.03524	343.583	355.691	-1.23153	1.14911
LINC00243	HGNC:30956	6	30812866	30830660	17794	-	158.185	25.6825	16.6596	17.5761	0.0295137	0.0618617	2.01583	1.01138	2.01583	21.384	10.608	1.07225	3.78977	0.0352836	0.0581404	1.9526	0.965399	1.9526	20.7133	10.608	1.04721	3.64077
ST3GAL6	HGNC:18080	3	98732236	98795846	63610	+	5635.38	802.815	614.269	626.153	0.0295109	0.0618617	1.20201	0.265447	1.20201	598.884	498.236	1.01848	1.41861	6.19529e-08	2.62268e-07	1.56891	0.649758	1.56891	781.685	498.236	1.33284	1.84677
CYTOR	HGNC:28717	2	87455427	87521519	66092	+	4671.98	714.724	509.992	519.109	0.0295428	0.0619141	0.78048	-0.357566	-1.28126	490.317	628.225	-1.6017	-1.02493	0.00170594	0.00371186	0.700238	-0.514083	-1.42809	439.907	628.225	-1.78417	-1.14307
PDE2A	HGNC:8777	11	72576140	72674423	98283	-	256.599	68.2634	17.3801	28.511	0.0295691	0.0619607	2.14056	1.09799	2.14056	13.693	6.39694	1.07843	4.24878	2.60972e-13	1.94512e-12	10.2156	3.35271	10.2156	65.3488	6.39694	5.48037	19.0424
LDB2	HGNC:6533	4	16501534	16898810	397276	-	258.028	58.0234	23.0164	28.6697	0.0295749	0.0619643	2.34497	1.22957	2.34497	29.2744	12.4839	1.0882	5.0532	0.000978323	0.00222216	3.55198	1.82863	3.55198	44.3427	12.4839	1.67189	7.54631
PPIL4	HGNC:15702	6	149504495	149546044	41549	-	12707.1	1601.44	1402.14	1411.9	0.0295809	0.0619685	1.20427	0.268154	1.20427	1488.19	1235.77	1.0186	1.42378	0.0183048	0.0321784	1.22251	0.289842	1.22251	1510.73	1235.77	1.0346	1.44454
SLC12A4	HGNC:10913	16	67943474	67968695	25221	-	29102.6	3993.11	3213.24	3233.62	0.0295915	0.0619822	1.17889	0.237423	1.17889	3652.78	3098.5	1.01644	1.36729	0.515436	0.594228	0.95199	-0.0709818	-1.05043	2949.74	3098.5	-1.21831	1.10414
LBX2-AS1	HGNC:25136	2	74502593	74505066	2473	+	133.267	31.3833	11.563	14.8074	0.0296331	0.0620607	2.53536	1.34219	2.53536	12.5236	4.93956	1.09633	5.86324	3.19218e-05	9.24509e-05	5.42937	2.44078	5.42937	26.8187	4.93956	2.44641	12.0495
MET	HGNC:7029	7	116672196	116798378	126182	+	200791	29678.1	21958	22310.1	0.0296398	0.0620663	1.22698	0.295108	1.22698	22360.7	18224.2	1.02042	1.47535	8.88839e-05	0.00024006	1.44558	0.531647	1.44558	26344.5	18224.2	1.20228	1.73811
ADSL	HGNC:291	22	40346500	40387490	40990	+	17393.6	2242.3	1923.56	1932.62	0.0296546	0.0620887	0.844693	-0.243501	-1.18386	1794.93	2124.95	-1.37837	-1.0168	0.108619	0.157663	0.883324	-0.178986	-1.13209	1877.02	2124.95	-1.31735	1.02787
PHF10	HGNC:18250	6	169703902	169724501	20599	-	8224.51	1129.67	900.083	913.834	0.0296878	0.0621496	0.804483	-0.313867	-1.24303	878.011	1091.4	-1.51236	-1.02167	0.000505757	0.00120323	0.706491	-0.501258	-1.41545	771.062	1091.4	-1.7216	-1.16374
ERICH5	HGNC:26823	8	98064522	98093611	29089	+	75.2134	25.3359	5.95617	8.35704	0.0297156	0.0621994	0.322717	-1.63166	-3.09869	5.25837	16.2941	-8.59067	-1.11771	0.00537881	0.0105972	0.229144	-2.12568	-4.36408	3.73368	16.2941	-12.3161	-1.54637
CTF1	HGNC:2499	16	30896607	30903561	6954	+	262.363	50.9362	26.5921	29.1515	0.0297235	0.0622073	0.562907	-0.829031	-1.77649	25.2035	44.7737	-2.9825	-1.05815	0.000680195	0.00158369	0.402474	-1.31303	-2.48464	18.0202	44.7737	-4.20033	-1.46975
SLU7	HGNC:16939	5	160401641	160419082	17441	-	14553.2	1948.23	1601.72	1617.02	0.0297577	0.0622703	1.17197	0.228932	1.17197	1607.89	1371.96	1.0157	1.35228	1.87844e-05	5.63716e-05	1.36406	0.447905	1.36406	1871.43	1371.96	1.18324	1.5725
GTPBP8	HGNC:25007	3	112990953	113001970	11017	+	4672.01	629.277	513.094	519.112	0.0297637	0.0622744	1.23698	0.306817	1.23698	534.041	431.732	1.02109	1.49851	0.0012991	0.00289138	1.36591	0.449866	1.36591	589.708	431.732	1.12953	1.65177
CADM4	HGNC:30825	19	43622368	43639851	17483	-	8748.49	1437.05	909.536	972.054	0.0297725	0.0622843	0.789202	-0.341534	-1.2671	1038.69	1316.12	-1.5687	-1.02349	7.83017e-15	6.85005e-14	0.426278	-1.23013	-2.34588	561.034	1316.12	-2.9087	-1.89197
SCLY	HGNC:18161	2	238061001	238099414	38413	+	2460.05	392.991	266.184	273.338	0.0297924	0.0623172	1.26675	0.341128	1.26675	261.596	206.51	1.02344	1.5679	5.39637e-07	2.02241e-06	1.70384	0.768791	1.70384	351.86	206.51	1.38333	2.09861
ARHGAP17	HGNC:18239	16	24919391	25015370	95979	-	14394.5	1868.1	1592.02	1599.39	0.0298297	0.0623783	0.856783	-0.222999	-1.16716	1527.18	1782.46	-1.34182	-1.01523	0.0108482	0.0200643	0.834795	-0.260506	-1.1979	1487.99	1782.46	-1.37642	-1.04253
LINC01547	HGNC:15707	21	44933284	44939914	6630	-	80.7622	19.0667	7.01508	8.97357	0.0298295	0.0623783	0.34166	-1.54937	-2.92689	5.42238	15.8707	-7.7128	-1.11071	0.0261045	0.0443268	0.342511	-1.54578	-2.91961	5.43589	15.8707	-7.50387	-1.13597
ARL17A	HGNC:24096	17	45515229	46579723	1064494	+	13568.2	1737.71	1497.74	1507.57	0.0298489	0.0624099	0.850403	-0.233781	-1.17591	1456.21	1712.38	-1.36106	-1.01595	0.00157007	0.00343731	0.790419	-0.339311	-1.26515	1353.5	1712.38	-1.46375	-1.0935
CFL1	HGNC:1874	11	65854673	65858181	3508	-	176952	25659.8	19269	19661.4	0.0298743	0.0624543	0.836712	-0.257197	-1.19515	19972.2	23869.8	-1.40378	-1.01754	2.9858e-08	1.31129e-07	0.634432	-0.656464	-1.57621	15143.8	23869.8	-1.85138	-1.34195
XRCC6	HGNC:4055	22	41621163	41664049	42886	+	80626.2	10443.7	8897.5	8958.47	0.0299037	0.0625073	0.826593	-0.27475	-1.20978	8202.56	9923.33	-1.43669	-1.01871	0.150772	0.209999	0.881675	-0.181681	-1.1342	8749.15	9923.33	-1.34678	1.04692
TRIM59-IFT80	HGNC:56756	3	160227454	160485748	258294	-	5571.62	780.048	606.976	619.069	0.029914	0.0625203	0.778216	-0.361758	-1.28499	586.533	753.689	-1.6114	-1.0247	0.0010041	0.002278	0.684399	-0.54709	-1.46114	515.824	753.689	-1.83155	-1.16563
JUP	HGNC:6207	17	41754607	41786769	32162	-	18791.4	3326.09	1865.36	2087.94	0.0299342	0.0625216	0.757987	-0.399755	-1.31928	2278.54	3006.04	-1.69426	-1.0273	2.2698e-18	2.75501e-17	0.326016	-1.61699	-3.06734	980.016	3006.04	-3.94332	-2.38595
LRP2BP	HGNC:25434	4	185363878	185378999	15121	-	1209.15	173.319	131.791	134.35	0.0299229	0.0625216	1.39433	0.479575	1.39433	160.086	114.812	1.03286	1.88232	0.518539	0.597534	1.10402	0.142764	1.10402	126.755	114.812	-1.22319	1.4909
LTN1	HGNC:13082	21	28928144	28992878	64734	-	21842.9	2893.8	2418.5	2426.99	0.0299351	0.0625216	0.862947	-0.212657	-1.15882	2292.67	2656.79	-1.32376	-1.01443	0.0515718	0.0816385	0.876581	-0.190041	-1.1408	2328.9	2656.79	-1.30259	1.0009
TAPT1	HGNC:26887	4	16160505	16226472	65967	-	6756.64	884.079	743.599	750.738	0.0299336	0.0625216	1.20328	0.266974	1.20328	763.236	634.295	1.01815	1.42208	0.000451997	0.00108395	1.34496	0.427563	1.34496	853.101	634.295	1.13971	1.58718
TNRC6B	HGNC:29190	22	40044817	40335809	290992	+	33111.9	4538.39	3638.46	3679.1	0.0299234	0.0625216	1.20587	0.270074	1.20587	4293.95	3560.88	1.01837	1.42789	0.189367	0.255974	0.892951	-0.163347	-1.11988	3179.69	3560.88	-1.32619	1.05745
CENPN	HGNC:30873	16	81006498	81033105	26607	+	7273.26	1249.75	777.991	808.141	0.029982	0.0626109	0.782412	-0.354	-1.2781	589.974	754.045	-1.59515	-1.02407	0.00121676	0.00272242	1.43464	0.520688	1.43464	1081.78	754.045	1.15286	1.78529
ARHGEF4	HGNC:684	2	130836914	131047254	210340	+	90.9842	41.5509	6.05176	10.1094	0.0300074	0.0626553	0.312805	-1.67667	-3.19688	6.73203	21.5215	-9.13273	-1.11906	0.000186934	0.000478612	0.106542	-3.23051	-9.38598	2.29294	21.5215	-30.3835	-2.89949
CUL9	HGNC:15982	6	43182196	43224588	42392	+	2702.45	388.09	297.14	300.272	0.0300189	0.0626708	0.78834	-0.34311	-1.26849	252.849	320.736	-1.57247	-1.02327	0.844484	0.880315	1.02125	0.0303344	1.02125	327.551	320.736	-1.20811	1.26
PLEKHG1	HGNC:20884	6	150599885	150843666	243781	+	739.184	127.413	79.1545	82.1316	0.0300545	0.0627366	1.56424	0.645461	1.56424	101.582	64.9401	1.04413	2.34342	0.311337	0.390748	1.23249	0.30158	1.23249	80.0383	64.9401	-1.2161	1.8473
PCID2	HGNC:25653	13	113177536	113208670	31134	-	7606.44	956.618	842.017	845.16	0.0300852	0.0627921	0.846932	-0.239683	-1.18073	777.941	918.541	-1.37199	-1.01614	0.241861	0.316229	0.915055	-0.128069	-1.09283	840.516	918.541	-1.26799	1.06172
MSANTD3-TMEFF1	HGNC:38838	9	100441906	100577637	135731	+	4286.25	580.859	470.83	476.25	0.0301281	0.062873	1.24681	0.318238	1.24681	495.976	397.797	1.02143	1.52191	0.00328162	0.00675495	1.34515	0.427771	1.34515	535.098	397.797	1.1039	1.63914
PAICS	HGNC:8587	4	56435749	56464579	28830	+	39968.4	5109.6	4408.74	4440.94	0.0302087	0.0630325	0.822635	-0.281676	-1.21561	3951.19	4803.09	-1.45035	-1.01886	0.577479	0.653121	0.951135	-0.0722783	-1.05138	4568.39	4803.09	-1.25404	1.13447
PPM1A	HGNC:9275	14	60245750	60299088	53338	+	20178.1	2758.33	2226.28	2242.01	0.030214	0.063035	1.16184	0.216417	1.16184	2555.34	2199.38	1.01445	1.33065	0.112163	0.162282	0.895805	-0.158744	-1.11631	1970.22	2199.38	-1.27863	1.02606
SEPTIN11	HGNC:25589	4	76949752	77038616	88864	+	104803	17730.5	11108.3	11644.8	0.0302235	0.0630462	0.7884	-0.343	-1.26839	12039	15270.2	-1.57266	-1.02299	2.45469e-10	1.36137e-09	0.499215	-1.00227	-2.00314	7623.13	15270.2	-2.48385	-1.61547
SLC12A6	HGNC:10914	15	34229784	34338058	108274	-	10842.7	1400.21	1197.46	1204.74	0.0302955	0.0631878	0.827284	-0.273545	-1.20877	1090.09	1317.68	-1.435	-1.01822	0.306435	0.386131	0.914837	-0.128414	-1.09309	1205.46	1317.68	-1.2964	1.08499
PDIA5	HGNC:24811	3	123067025	123162105	95080	+	6457.24	987.083	704.824	717.471	0.030304	0.0631969	0.771686	-0.373915	-1.29586	663.807	860.204	-1.63835	-1.02497	0.00849122	0.0160394	0.73047	-0.453102	-1.36898	628.353	860.204	-1.7297	-1.08349
MAGOH2P	HGNC:30148	17	10715943	10716583	640	-	71.3911	15.6927	6.23846	7.93234	0.0303226	0.063227	3.36769	1.75176	3.36769	10.3266	3.06638	1.12235	10.105	0.0239058	0.040981	3.49412	1.80493	3.49412	10.7143	3.06638	1.17992	10.3472
TOX4	HGNC:20161	14	21477195	21499171	21976	+	16633.2	2077.41	1839.06	1848.13	0.0303296	0.0632329	0.888263	-0.170941	-1.12579	1839.56	2070.96	-1.25322	-1.01132	1.38969e-05	4.25155e-05	0.78893	-0.34203	-1.26754	1633.84	2070.96	-1.41058	-1.139
SCARNA7	HGNC:32563	3	160514907	160515237	330	-	358.495	78.5295	36.5392	39.8328	0.0303376	0.063241	1.87996	0.910705	1.87996	56.6966	30.1583	1.06179	3.32859	0.785144	0.832913	1.08398	0.116337	1.08398	32.691	30.1583	-1.64725	1.93554
LINC01140	HGNC:27922	1	87129765	87169204	39439	+	90.4509	22.8289	7.85975	10.0501	0.0303421	0.0632418	3.16778	1.66347	3.16778	11.2395	3.54807	1.11571	8.99414	0.00511266	0.0101107	4.29357	2.10218	4.29357	15.2339	3.54807	1.54822	11.907
JAG2	HGNC:6189	14	105140996	105168777	27781	-	434.762	74.0118	45.5847	48.3069	0.0303538	0.0632574	1.67703	0.745912	1.67703	63.4901	37.8585	1.05029	2.67779	0.509038	0.588675	1.17221	0.229226	1.17221	44.378	37.8585	-1.36713	1.87853
CCDC107	HGNC:28465	9	35658290	35661509	3219	+	3241.11	458.276	352.827	360.123	0.0303803	0.0633042	0.742703	-0.429142	-1.34643	293.504	395.183	-1.7625	-1.02858	0.976226	0.982084	0.995966	-0.00583151	-1.00405	393.589	395.183	-1.30982	1.29927
ATP6V0D1	HGNC:13724	16	67438019	67481158	43139	-	13681.2	1723.2	1515.1	1520.14	0.0305144	0.0635748	0.865306	-0.208718	-1.15566	1375.63	1589.76	-1.31751	-1.01369	0.942602	0.95652	1.00478	0.00688573	1.00478	1597.37	1589.76	-1.13332	1.14419
PAPPA	HGNC:8602	9	116153791	116402322	248531	+	77185.6	13853.2	7752.47	8576.18	0.0305464	0.0636327	0.736907	-0.440446	-1.35702	9055.53	12288.6	-1.7895	-1.02906	2.91572e-13	2.15843e-12	0.356672	-1.48733	-2.8037	4382.98	12288.6	-3.69791	-2.12572
CCNB3	HGNC:18709	X	50204765	50351913	147148	+	82.3216	19.804	7.61613	9.14685	0.0305554	0.0636428	3.04461	1.60626	3.04461	11.853	3.89312	1.11007	8.3505	0.0327259	0.054372	2.9706	1.57076	2.9706	11.5649	3.89312	1.09359	8.06929
FOXRED1	HGNC:26927	11	126269154	126278127	8973	+	1671.25	234.103	183.122	185.695	0.0305868	0.0636996	0.757507	-0.400669	-1.32012	153.35	202.441	-1.69799	-1.02634	0.993865	0.995562	1.00096	0.00138563	1.00096	202.635	202.441	-1.27617	1.27863
S100A11	HGNC:10488	1	152032506	152037005	4499	-	41007.8	5253.65	4528.64	4556.43	0.0306147	0.0637489	0.834038	-0.261815	-1.19899	4075.32	4886.25	-1.41339	-1.01711	0.659847	0.728037	0.963797	-0.0531981	-1.03756	4709.36	4886.25	-1.22273	1.1358
TSPAN1	HGNC:20657	1	46175087	46185963	10876	+	411.626	76.5804	39.9946	45.7362	0.0306547	0.0638148	1.71567	0.778771	1.71567	39.5623	23.0594	1.05163	2.79902	1.09728e-06	3.95026e-06	3.2111	1.68307	3.2111	74.046	23.0594	2.00862	5.13347
VPS53	HGNC:25608	17	508668	714840	206172	-	20862.2	2651.12	2309.74	2318.02	0.0306542	0.0638148	0.889699	-0.168611	-1.12398	2282.76	2565.76	-1.24963	-1.01096	0.000245065	0.000614555	0.820653	-0.285156	-1.21854	2105.6	2565.76	-1.3543	-1.09639
MTRR	HGNC:7473	5	7869148	7901114	31966	+	5905.13	774.4	651.073	656.125	0.0306712	0.0638317	0.808995	-0.305798	-1.2361	582.841	720.451	-1.49807	-1.01994	0.426113	0.508105	0.925586	-0.111561	-1.0804	666.84	720.451	-1.30704	1.11975
PDE6C	HGNC:8787	10	93612537	93666011	53474	+	83.9067	16.167	7.85437	9.32297	0.0306688	0.0638317	2.91017	1.5411	2.91017	11.5526	3.96974	1.10465	7.66675	0.0189966	0.0332796	3.1307	1.64648	3.1307	12.4281	3.96974	1.20639	8.12445
GBA2	HGNC:18986	9	35736866	35749229	12363	-	17183.6	2156.56	1904.17	1909.29	0.030686	0.0638539	1.12926	0.175378	1.12926	2092.56	1853.04	1.01138	1.26088	0.497765	0.577829	0.962629	-0.0549483	-1.03882	1783.79	1853.04	-1.15973	1.07467
TUT7	HGNC:25817	9	86287733	86354411	66678	-	13498.5	1733.08	1495.31	1499.83	0.0306945	0.0638629	0.863811	-0.211212	-1.15766	1407.39	1629.27	-1.32205	-1.01371	0.105314	0.153537	0.896675	-0.157342	-1.11523	1460.93	1629.27	-1.27257	1.02318
PDXK	HGNC:8819	21	43719129	43762300	43171	+	44988.7	5837.4	4968.47	4998.74	0.0307196	0.0639062	1.20142	0.264737	1.20142	5458.48	4543.37	1.01719	1.41901	0.262406	0.33911	1.0998	0.137244	1.0998	4996.8	4543.37	-1.07384	1.29887
PITX2	HGNC:9005	4	110617424	110642124	24700	-	565.967	89.7003	60.6193	62.8853	0.0307319	0.0639231	1.55082	0.633029	1.55082	81.1464	52.3249	1.04157	2.30904	0.770652	0.821193	1.0616	0.086241	1.0616	55.5482	52.3249	-1.40794	1.58674
BAG1	HGNC:937	9	33252471	33264709	12238	-	4326.13	637.451	467.711	480.681	0.0307721	0.0639982	0.727155	-0.459665	-1.37522	430.489	592.018	-1.83625	-1.02995	0.0193928	0.0339113	0.709105	-0.495928	-1.41023	419.803	592.018	-1.88124	-1.05714
SDHAF2	HGNC:26034	11	61430125	61446768	16643	+	4492.73	626.774	495.693	499.192	0.030783	0.0640058	0.82677	-0.274443	-1.20953	471.904	570.781	-1.43742	-1.01776	0.00932425	0.0174724	0.796743	-0.327813	-1.25511	454.766	570.781	-1.48961	-1.05753
TTC14	HGNC:24697	3	180602163	180618329	16166	+	15860.3	2313.32	1732.22	1762.25	0.0307842	0.0640058	1.22417	0.291807	1.22417	1742.91	1423.75	1.0189	1.47081	1.98735e-05	5.94181e-05	1.48884	0.574185	1.48884	2119.73	1423.75	1.24006	1.78752
RPL36	HGNC:13631	19	5690295	5691876	1581	+	31442.4	4153.4	3467.14	3493.6	0.0308655	0.064166	0.84099	-0.249839	-1.18907	3349.13	3982.36	-1.39152	-1.01608	0.00339039	0.00696101	0.790754	-0.3387	-1.26462	3149.07	3982.36	-1.47966	-1.08082
DHRS4-AS1	HGNC:23175	14	23938731	23955113	16382	-	2232.61	308.332	244.729	248.068	0.0308763	0.0641799	0.761629	-0.392839	-1.31298	220.523	289.541	-1.68123	-1.02538	0.0908261	0.134799	0.809988	-0.304028	-1.23459	234.525	289.541	-1.57615	1.03408
CTH	HGNC:2501	1	70411218	70439852	28634	+	623.045	118.9	62.3919	69.2273	0.0309292	0.064281	1.4926	0.577828	1.4926	57.2944	38.3856	1.03744	2.14746	1.16198e-09	5.97517e-09	2.91195	1.54199	2.91195	111.777	38.3856	2.06392	4.10841
DPH5	HGNC:24270	1	100989625	101025807	36182	-	3657.7	563.507	394.784	406.411	0.0309434	0.0643017	0.744959	-0.424768	-1.34236	381.08	511.545	-1.75393	-1.02736	0.000937977	0.00213912	0.637085	-0.650443	-1.56965	325.898	511.545	-2.05019	-1.20174
KANSL2	HGNC:26024	12	48653211	48682239	29028	-	4989.26	654.337	548.812	554.362	0.0309667	0.0643327	1.19672	0.259085	1.19672	556.855	465.318	1.01658	1.40878	9.49845e-05	0.000255002	1.37774	0.462307	1.37774	641.089	465.318	1.17297	1.61827
SPIDR	HGNC:28971	8	47260878	47736307	475429	+	9462.7	1216.12	1046.13	1051.41	0.0309626	0.0643327	1.18918	0.249963	1.18918	1162.71	977.745	1.01599	1.39188	0.630244	0.701103	1.03934	0.0556741	1.03934	1016.21	977.745	-1.12584	1.21618
TCF7L2	HGNC:11641	10	112950247	113167678	217431	+	12733.7	1812.72	1399.32	1414.86	0.0309717	0.0643344	1.17815	0.236524	1.17815	1654.32	1404.17	1.01512	1.36736	0.0260678	0.0442694	0.844082	-0.244545	-1.18472	1185.23	1404.17	-1.37549	-1.02041
ARPC2	HGNC:705	2	218217189	218254349	37160	+	110420	14921.9	12058.5	12268.9	0.0310971	0.0645772	0.847754	-0.238282	-1.17959	12470.8	14710.4	-1.3707	-1.01512	3.11601e-08	1.36455e-07	0.654348	-0.61187	-1.52824	9625.72	14710.4	-1.77587	-1.31514
UBQLN4	HGNC:1237	1	156035299	156053799	18500	-	10522.4	1529.3	1149.97	1169.15	0.0310958	0.0645772	0.835889	-0.258617	-1.19633	1174.08	1404.59	-1.40809	-1.01642	7.1563e-07	2.6392e-06	0.662051	-0.594985	-1.51046	929.909	1404.59	-1.77796	-1.2832
F2RL1	HGNC:3538	5	76819030	76835316	16286	+	1644.4	323.409	164.296	182.711	0.0311327	0.0646424	1.70514	0.769893	1.70514	187.067	109.707	1.04957	2.77019	0.000765141	0.00176768	2.28888	1.19464	2.28888	251.107	109.707	1.41309	3.70746
NUP205	HGNC:18658	7	135557917	135648752	90835	+	31554.5	5226.8	3382.71	3506.05	0.0311452	0.0646594	1.23207	0.301088	1.23207	3204.1	2600.58	1.01909	1.48957	7.31945e-10	3.87081e-09	1.8128	0.858216	1.8128	4714.31	2600.58	1.50018	2.19056
USP46-AS1		4	52659406	52661499	2093	+	284.437	58.7793	28.7927	31.6041	0.0311527	0.0646662	0.579527	-0.787053	-1.72555	27.7854	47.9449	-2.83399	-1.05064	0.000316926	0.000780649	0.395135	-1.33958	-2.53078	18.9447	47.9449	-4.19499	-1.52679
OSBPL1A	HGNC:16398	18	24162046	24397825	235779	-	14091.1	1940.75	1540.67	1565.68	0.0311973	0.0647499	0.85736	-0.222027	-1.16637	1601.8	1868.29	-1.34164	-1.014	4.3955e-09	2.11686e-08	0.65722	-0.605552	-1.52156	1227.88	1868.29	-1.75051	-1.32255
POU5F1B	HGNC:9223	8	127415825	127417197	1372	+	76.3842	14.9897	6.95345	8.48714	0.0312118	0.0647713	3.01748	1.59334	3.01748	12.5546	4.16062	1.10479	8.2415	0.133782	0.18966	2.16818	1.11649	2.16818	9.02099	4.16062	-1.26839	5.96272
GSDMB	HGNC:23690	17	39904595	39918651	14056	-	727.728	118.885	79.024	80.8587	0.0312314	0.0648031	1.41501	0.500812	1.41501	102.576	72.491	1.03178	1.94058	0.647598	0.717271	0.927923	-0.107923	-1.07768	67.2661	72.491	-1.48522	1.27884
ARHGAP27P1-BPTFP1-KPNA2P3	HGNC:52873	17	64749662	64782000	32338	-	6092.46	832.607	672.102	676.94	0.0312505	0.064828	1.18753	0.247962	1.18753	691.444	582.255	1.01559	1.38857	0.00095192	0.00216832	1.29814	0.376442	1.29814	755.846	582.255	1.112	1.51542
LIPE	HGNC:6621	19	42401514	42427389	25875	-	467.952	83.3876	47.653	51.9947	0.0312519	0.064828	1.58039	0.660282	1.58039	47.3402	29.9547	1.04206	2.39683	2.03716e-06	7.05582e-06	2.62647	1.39313	2.62647	78.6752	29.9547	1.7633	3.91218
IGFBP5	HGNC:5474	2	216672105	216695550	23445	-	45773.7	14205.3	3975.6	5085.96	0.0312985	0.0649159	0.524273	-0.93161	-1.9074	4651.66	8872.59	-3.43329	-1.05968	5.31984e-08	2.27098e-07	0.195459	-2.35506	-5.11616	1734.23	8872.59	-9.21168	-2.84151
RASA4CP	HGNC:44185	7	44028887	44040624	11737	-	224.93	85.7278	14.0095	24.9922	0.0313098	0.0649304	0.366522	-1.44803	-2.72835	18.7508	51.1587	-6.80294	-1.09422	7.20243e-06	2.2965e-05	0.105253	-3.24806	-9.50089	5.38462	51.1587	-25.3971	-3.55421
SNCG	HGNC:11141	10	86955759	86963259	7500	+	55.6519	15.2015	5.30039	6.18355	0.0313314	0.0649665	0.303119	-1.72204	-3.29903	3.1774	10.4823	-9.77979	-1.11287	0.133869	0.189765	0.469399	-1.09111	-2.13038	4.9204	10.4823	-5.72688	1.26183
LINC02018	HGNC:52853	3	75435308	75512178	76870	+	138.836	24.3165	13.8888	15.4262	0.0313413	0.0649781	2.18991	1.13087	2.18991	16.7042	7.62779	1.07271	4.47065	0.00312255	0.00645801	2.83919	1.50548	2.83919	21.6567	7.62779	1.42118	5.67203
GCLM	HGNC:4312	1	93885200	93909599	24399	-	10667.4	1846.45	1113.28	1185.27	0.0314197	0.0651319	1.35024	0.433211	1.35024	1071.12	793.286	1.02712	1.775	5.05967e-08	2.16294e-07	2.13261	1.09262	2.13261	1691.77	793.286	1.62411	2.80031
HNRNPH1	HGNC:5041	5	179614178	179634785	20607	-	70875.8	8939.36	7849.86	7875.09	0.0314317	0.0651479	1.14439	0.194574	1.14439	8188.77	7155.61	1.01208	1.29398	0.0195956	0.0342266	1.15736	0.210841	1.15736	8281.63	7155.61	1.0237	1.30848
CMTM4	HGNC:19175	16	66614750	66696744	81994	-	26082.2	5061.93	2749.1	2898.03	0.0314366	0.0651491	1.35302	0.436182	1.35302	3872.89	2862.41	1.02728	1.78204	0.00707503	0.0135847	0.684544	-0.546786	-1.46083	1959.44	2862.41	-1.92477	-1.10871
GOLGA6L9	HGNC:37229	15	82429980	82439387	9407	+	4334.13	596.875	477.227	481.569	0.0314518	0.0651719	1.2457	0.316961	1.2457	551.02	442.337	1.01973	1.52175	0.855086	0.888787	1.01882	0.0269001	1.01882	450.662	442.337	-1.19896	1.24452
NT5C3B	HGNC:28300	17	41825057	41836272	11215	-	10409.2	1426.37	1142.56	1156.58	0.0314592	0.0651782	0.808551	-0.30659	-1.23678	1095.37	1354.73	-1.501	-1.01907	0.00384694	0.00782988	0.752067	-0.411068	-1.32967	1018.85	1354.73	-1.61306	-1.09606
TSPYL1	HGNC:12382	6	116274859	116280118	5259	-	37847.1	5437.08	4139.96	4205.24	0.0314761	0.0652045	1.16841	0.224542	1.16841	5002.99	4281.89	1.01392	1.34643	0.000506119	0.00120391	0.777246	-0.363557	-1.28659	3328.09	4281.89	-1.48294	-1.11625
SPTBN5	HGNC:15680	15	41848146	41894054	45908	-	971.292	237.801	66.2798	107.921	0.0314913	0.0652272	3.59987	1.84795	3.59987	97.7624	27.1572	1.12037	11.5668	0.00079344	0.00183056	7.3299	2.87379	7.3299	199.059	27.1572	2.28947	23.4672
DCP1B	HGNC:24451	12	1941591	2004536	62945	-	4318.62	590.697	473.882	479.846	0.0315081	0.065253	1.18088	0.239857	1.18088	466.73	395.241	1.01485	1.37407	5.71486e-07	2.13705e-06	1.45947	0.545446	1.45947	576.843	395.241	1.25847	1.69258
DHRS7	HGNC:21524	14	60144119	60169865	25746	-	8045.48	1162.85	880.173	893.942	0.031517	0.0652625	1.22494	0.292714	1.22494	890.76	727.185	1.01814	1.47375	5.05053e-05	0.000141882	1.46181	0.547759	1.46181	1063.01	727.185	1.21664	1.7564
TEF	HGNC:11722	22	41367333	41399329	31996	+	3452.24	536.109	369.404	383.583	0.0315687	0.0653607	0.83351	-0.262729	-1.19975	408.195	489.731	-1.41643	-1.01621	1.92269e-14	1.62788e-13	0.516573	-0.952955	-1.93583	252.982	489.731	-2.29245	-1.63469
FIG4	HGNC:16873	6	109691221	109825432	134211	+	8243.74	1212.84	907.586	915.971	0.0316189	0.0654559	1.23456	0.303994	1.23456	1045.65	846.982	1.01873	1.49612	0.913234	0.93499	1.01074	0.015409	1.01074	856.076	846.982	-1.19895	1.22483
MTA2	HGNC:7411	11	62593214	62601866	8652	-	24584.8	3312.53	2709.25	2731.64	0.0316515	0.0655145	0.865679	-0.208096	-1.15516	2346.48	2710.57	-1.31759	-1.01276	0.0279751	0.0471724	1.15782	0.211416	1.15782	3138.36	2710.57	1.01598	1.31948
TMEM147-AS1	HGNC:51273	19	35540738	35546030	5292	-	165.787	41.5509	16.5793	18.4208	0.0316715	0.0655469	0.486886	-1.03835	-2.05387	14.099	28.9574	-3.96016	-1.06521	0.00913609	0.0171577	0.420039	-1.2514	-2.38073	12.1633	28.9574	-4.57015	-1.24019
KIAA0586	HGNC:19960	14	58427385	58551298	123913	+	8206.38	1257.01	886.734	911.82	0.0316893	0.0655748	1.21057	0.275688	1.21057	844.446	697.56	1.01689	1.44114	1.09466e-09	5.65365e-09	1.70921	0.773332	1.70921	1192.28	697.56	1.43861	2.03072
DICER1	HGNC:17098	14	95086228	95158011	71783	-	69281.7	9815.72	7597.21	7697.97	0.0317047	0.0655978	1.25426	0.326836	1.25426	8973.16	7154.14	1.02004	1.54226	0.797887	0.843265	0.973353	-0.0389656	-1.02738	6963.51	7154.14	-1.2633	1.19687
NALCN	HGNC:19082	13	101053776	101416509	362733	-	9038.7	2163.24	857.623	1004.3	0.03173	0.0656414	0.690214	-0.534885	-1.44883	1060.21	1536.06	-2.03213	-1.03296	6.29673e-14	5.0298e-13	0.271772	-1.87953	-3.67956	417.457	1536.06	-5.17131	-2.61813
ZFYVE27	HGNC:26559	10	97737121	97760908	23787	+	8588.47	1175.94	943.068	954.274	0.0317878	0.0657519	1.20946	0.274359	1.20946	963.236	796.42	1.01671	1.43874	0.000209796	0.000533032	1.38552	0.470432	1.38552	1103.46	796.42	1.16611	1.64622
TOR1AIP2	HGNC:24055	1	179839976	179877804	37828	-	30150.1	3921.1	3335.76	3350.01	0.0318071	0.065783	0.872429	-0.19689	-1.14622	3248.34	3723.33	-1.29832	-1.01195	0.00268339	0.00561291	0.826582	-0.274771	-1.2098	3077.63	3723.33	-1.37	-1.06834
RECQL5	HGNC:9950	17	75626854	75667155	40301	-	2929.01	419.563	321.676	325.445	0.0318396	0.0658413	0.814114	-0.296698	-1.22833	314.636	386.476	-1.48208	-1.01803	0.000419558	0.00101237	0.714334	-0.485329	-1.39991	276.073	386.476	-1.68762	-1.16124
ADAMTSL4	HGNC:19706	1	150549369	150560937	11568	+	811.702	122.592	86.951	90.1891	0.0318553	0.0658614	0.715983	-0.482004	-1.39668	85.506	119.425	-1.89497	-1.02942	0.000118284	0.000312496	0.547522	-0.869011	-1.82641	65.3876	119.425	-2.48188	-1.34405
ATP6V1B1-AS1	HGNC:51118	2	70942013	70948612	6599	-	210.731	57.8608	18.2592	23.4145	0.0318623	0.0658614	2.0765	1.05415	2.0765	16.9608	8.16797	1.06544	4.04703	8.37329e-08	3.47812e-07	5.51245	2.46269	5.51245	45.0255	8.16797	2.95272	10.2912
IQCC	HGNC:25545	1	32205671	32208683	3012	+	657.766	119.585	70.4191	73.0851	0.0318621	0.0658614	0.63904	-0.646022	-1.56485	55.5037	86.8549	-2.35545	-1.03961	0.572834	0.648685	0.892272	-0.164444	-1.12073	77.4982	86.8549	-1.66559	1.32606
RNF4	HGNC:10067	4	2469106	2515860	46754	+	22432.2	3002.09	2472.54	2492.46	0.0319333	0.0659993	1.18226	0.241546	1.18226	2541.78	2149.94	1.01457	1.37767	0.000829405	0.00190777	1.29708	0.375263	1.29708	2788.63	2149.94	1.11361	1.51077
GADD45GIP1	HGNC:29996	19	12953119	12957224	4105	-	4496.18	608.673	497.081	499.576	0.0319746	0.0660756	0.82762	-0.272959	-1.20828	447.306	540.473	-1.43635	-1.01643	0.538986	0.616797	0.948016	-0.0770162	-1.05483	512.377	540.473	-1.25069	1.12404
FUNDC1	HGNC:28746	X	44523639	44542860	19221	-	2558.35	403.554	280.716	284.261	0.0319926	0.0661038	0.777208	-0.363628	-1.28666	257.715	331.59	-1.61997	-1.02193	0.0427558	0.0690291	0.790002	-0.340072	-1.26582	261.957	331.59	-1.59002	-1.00772
PDCD10	HGNC:8761	3	167683298	167734893	51595	-	13268.4	1808.57	1461.93	1474.27	0.0320087	0.0661283	1.16693	0.222717	1.16693	1472.16	1261.57	1.01336	1.34377	4.46786e-05	0.000126398	1.33892	0.421072	1.33892	1689.14	1261.57	1.16384	1.54034
ARF3	HGNC:654	12	48935723	48957488	21765	-	53924	7271.79	5893.11	5991.55	0.0320639	0.0662333	0.893364	-0.162679	-1.11936	6316.85	7070.86	-1.24093	-1.00971	2.22046e-16	2.22878e-15	0.648936	-0.623851	-1.54098	4588.54	7070.86	-1.70854	-1.38986
LAMA4	HGNC:6484	6	112107931	112254716	146785	-	42286.8	6149.9	4592.57	4698.53	0.0320699	0.0662368	0.773928	-0.369728	-1.29211	4452.51	5753.13	-1.6333	-1.02219	0.00105574	0.00238806	0.676038	-0.564824	-1.47921	3889.34	5753.13	-1.86972	-1.17026
SIK3	HGNC:29165	11	116843410	117098429	255019	-	6596.82	844.933	729.804	732.98	0.032091	0.0662712	1.16933	0.225682	1.16933	758.348	648.532	1.01347	1.34916	0.00557658	0.0109374	1.22177	0.288973	1.22177	792.357	648.532	1.06042	1.40767
MAGI2	HGNC:18957	7	78017055	79453668	1436613	-	2436.87	354.791	265.446	270.763	0.0321652	0.0664156	1.26295	0.336797	1.26295	269.051	213.034	1.02007	1.56365	3.9459e-05	0.000112592	1.55181	0.633953	1.55181	330.589	213.034	1.25849	1.9135
UXT	HGNC:12641	X	47651792	47659181	7389	-	3157.69	460.153	341.938	350.854	0.0321936	0.0664652	0.751167	-0.412795	-1.33126	328.738	437.637	-1.72968	-1.02461	0.00150343	0.00330209	0.655022	-0.610384	-1.52667	286.662	437.637	-1.98246	-1.17566
ARPC5	HGNC:708	1	183620846	183635784	14938	-	89290.2	11587.6	9849.5	9921.13	0.0321999	0.0664692	0.872914	-0.196088	-1.14559	9859.07	11294.4	-1.29731	-1.01161	1.90646e-05	5.71339e-05	0.762439	-0.391307	-1.31158	8611.31	11294.4	-1.48522	-1.15824
ZNF776	HGNC:26765	19	57746815	57758149	11334	+	9451.3	1224.47	1044.98	1050.14	0.0322354	0.0665335	1.17842	0.236849	1.17842	1097.62	931.434	1.01401	1.36947	0.0151983	0.0271778	1.20328	0.266971	1.20328	1120.78	931.434	1.03629	1.39717
ZNF398	HGNC:18373	7	149126408	149183027	56619	+	5365.21	690.926	592.68	596.135	0.0322834	0.0666236	1.16713	0.222971	1.16713	603.557	517.127	1.01315	1.34453	0.000340758	0.000835842	1.29007	0.367449	1.29007	667.13	517.127	1.12226	1.48297
LOC105372795		21	37063041	37064067	1026	-	159.585	26.1765	16.184	17.7316	0.0323116	0.0666726	2.0624	1.04432	2.0624	19.4767	9.4437	1.06297	4.00152	0.00395673	0.00802764	2.57783	1.36616	2.57783	24.3443	9.4437	1.35374	4.90878
C2orf92	HGNC:49272	2	97669743	97703067	33324	+	252.669	44.2465	25.8732	28.0743	0.0323803	0.0668055	1.89379	0.921275	1.89379	32.5791	17.2031	1.0551	3.39914	0.0173778	0.0306903	2.01285	1.00924	2.01285	34.6273	17.2031	1.13103	3.58219
ZBTB43	HGNC:17908	9	126805006	126838209	33203	+	6271.22	809.734	687.615	696.802	0.0324133	0.0668645	0.777359	-0.363347	-1.28641	599.327	770.978	-1.62027	-1.02133	0.559396	0.63592	0.934034	-0.0984535	-1.07063	720.119	770.978	-1.34632	1.17456
ARL6IP6	HGNC:24048	2	152717648	152762397	44749	+	2448.05	348.015	265.653	272.006	0.0324526	0.0669275	0.727577	-0.458828	-1.37442	218.612	300.465	-1.83947	-1.02695	0.946858	0.95969	0.990284	-0.0140852	-1.00981	297.546	300.465	-1.34562	1.3196
SYCP2	HGNC:11490	20	59863572	59933638	70066	-	1386.98	208.469	150.504	154.108	0.0324506	0.0669275	1.40196	0.487445	1.40196	170.28	121.459	1.02866	1.91073	0.0313595	0.0523413	1.40122	0.486681	1.40122	170.19	121.459	1.03063	1.90505
GFOD2	HGNC:28159	16	67674536	67719317	44781	-	6486.26	918.636	709.056	720.696	0.0324681	0.0669456	0.840295	-0.251032	-1.19006	726.237	864.265	-1.3958	-1.01464	3.14782e-07	1.22111e-06	0.659253	-0.601095	-1.51687	569.769	864.265	-1.77946	-1.29303
THOP1	HGNC:11793	19	2785503	2815808	30305	+	5380.6	776.015	588.87	597.845	0.0324702	0.0669456	0.778297	-0.361608	-1.28486	496.391	637.791	-1.61666	-1.02115	0.760833	0.813403	1.03594	0.050942	1.03594	660.714	637.791	-1.21174	1.30041
FAM71F2		7	128672266	128687878	15612	+	1236.88	193.706	133.697	137.431	0.0325311	0.0670612	0.720147	-0.473636	-1.3886	124.902	173.44	-1.87627	-1.02769	0.00587031	0.011456	0.656894	-0.606268	-1.52232	113.931	173.44	-2.05279	-1.12893
TENT4A	HGNC:16705	5	6713432	6757045	43613	+	9831.14	1342.79	1077.56	1092.35	0.032535	0.0670612	0.798807	-0.324082	-1.25187	1028.33	1287.33	-1.53816	-1.01886	0.00557409	0.0109339	0.747774	-0.419325	-1.3373	962.63	1287.33	-1.64242	-1.08886
ZCCHC9	HGNC:25424	5	81301583	81313298	11715	+	3763.03	468.21	415.746	418.114	0.0325481	0.067079	0.823622	-0.279945	-1.21415	369.481	448.604	-1.45057	-1.01626	0.760836	0.813403	0.973243	-0.0391279	-1.02749	436.601	448.604	-1.22356	1.15895
C15orf62	HGNC:34489	15	40769980	40772450	2470	+	489.426	88.0482	52.5364	54.3807	0.0325661	0.0671072	0.661288	-0.59665	-1.5122	47.265	71.4741	-2.20958	-1.03493	0.00917061	0.0172098	0.607612	-0.718777	-1.64579	43.4285	71.4741	-2.39403	-1.1314
SMYD2	HGNC:20982	1	214281159	214337132	55973	+	6744.35	923.24	737.201	749.372	0.0327338	0.0674437	0.815977	-0.293399	-1.22552	735.5	901.373	-1.47703	-1.01684	4.82211e-05	0.000135915	0.679225	-0.558039	-1.47227	612.235	901.373	-1.77418	-1.22173
ZBTB8A	HGNC:24172	1	32539427	32605942	66515	+	7872.68	1072.14	868.21	874.742	0.032823	0.0676183	1.19935	0.262252	1.19935	997.903	832.037	1.01495	1.41724	0.567428	0.643245	0.952439	-0.0703016	-1.04994	792.464	832.037	-1.24079	1.12557
MGARP	HGNC:29969	4	139266165	139280226	14061	-	1344.56	236.679	138.523	149.395	0.0328919	0.0677508	1.3741	0.458484	1.3741	210.06	152.871	1.02617	1.83999	0.000171113	0.000440842	0.559616	-0.837492	-1.78694	85.5491	152.871	-2.41872	-1.32019
TXNDC9	HGNC:24110	2	99318985	99336334	17349	-	12192.9	1521.46	1346.41	1354.77	0.0328963	0.0677508	1.19639	0.258693	1.19639	1431.37	1196.41	1.01468	1.41065	0.0300588	0.0503439	1.19928	0.26217	1.19928	1434.83	1196.41	1.01769	1.41327
SCO2	HGNC:10604	22	50523568	50526440	2872	-	487.205	99.299	46.4969	54.1339	0.032903	0.0677556	2.00609	1.00439	2.00609	58.1294	28.9764	1.05819	3.80311	0.00325439	0.00670341	2.58591	1.37067	2.58591	74.9305	28.9764	1.37338	4.86895
DET1	HGNC:25477	15	88501922	88546704	44782	-	2085.73	276.091	229.771	231.748	0.0329536	0.0678322	1.26701	0.341434	1.26701	250.718	197.881	1.01935	1.57486	0.0501	0.0796474	1.24018	0.310547	1.24018	245.408	197.881	-1.00009	1.53818
GALNTL6	HGNC:33844	4	171813404	173041560	1228156	+	240.191	43.6275	23.8293	26.6879	0.0329519	0.0678322	2.0418	1.02984	2.0418	31.555	15.4545	1.05951	3.93478	0.025816	0.0439065	2.09222	1.06503	2.09222	32.3341	15.4545	1.09318	4.00423
SF1	HGNC:12950	11	64764604	64778845	14241	-	43305.5	5627.16	4779.71	4811.72	0.0329511	0.0678322	0.884963	-0.176312	-1.12999	4824.16	5451.26	-1.2643	-1.00995	2.45144e-06	8.38601e-06	0.763494	-0.38931	-1.30977	4162	5451.26	-1.46534	-1.17071
STMP1	HGNC:41909	7	135662514	135676416	13902	+	15916.4	2085.27	1759.25	1768.49	0.0329673	0.0678515	0.843364	-0.245774	-1.18573	1651.77	1958.55	-1.38671	-1.01388	0.0678453	0.104032	0.86471	-0.209711	-1.15646	1693.58	1958.55	-1.35173	1.01072
RFC2	HGNC:9970	7	74231502	74254459	22957	-	5717.17	1100.2	588.167	635.242	0.0329817	0.0678719	1.31262	0.392445	1.31262	534.302	407.051	1.02223	1.68549	7.15135e-12	4.6115e-11	2.37418	1.24743	2.37418	966.412	407.051	1.85419	3.04001
DNER	HGNC:24456	2	229357629	229714556	356927	-	54543.9	9007.33	5887.86	6060.44	0.0329918	0.0678835	0.767502	-0.381757	-1.30293	5825.64	7590.4	-1.66172	-1.0216	0.000173843	0.000447196	0.627554	-0.67219	-1.59349	4763.38	7590.4	-2.03229	-1.24943
GRB7	HGNC:4567	17	39737938	39747286	9348	+	330.507	53.7121	35.1955	36.723	0.0330486	0.0679912	0.597276	-0.74353	-1.67427	27.1275	45.4188	-2.68929	-1.04235	0.451454	0.533325	0.840923	-0.249955	-1.18917	38.1937	45.4188	-1.8668	1.32011
FAM86FP	HGNC:42357	12	8231049	8242947	11898	-	137.343	23.0904	14.1185	15.2603	0.0330754	0.0680371	2.14105	1.09832	2.14105	19.1596	8.94869	1.06307	4.31212	0.0508741	0.0806931	1.99551	0.996754	1.99551	17.8572	8.94869	-1.00263	3.99251
IL23A	HGNC:15488	12	56338884	56340411	1527	+	91.2247	25.6825	6.63127	10.1361	0.0331416	0.0681641	3.51794	1.81473	3.51794	8.90942	2.53257	1.10585	11.1913	0.000411876	0.000995878	7.47076	2.90125	7.47076	18.9202	2.53257	2.44782	22.8008
CBX4	HGNC:1554	17	79833156	79839441	6285	-	4427.03	615.156	488.956	491.892	0.0331492	0.0681705	0.830245	-0.26839	-1.20446	461.759	556.172	-1.42931	-1.01498	0.025381	0.0432379	0.824136	-0.279047	-1.21339	458.361	556.172	-1.43763	-1.02413
VAMP7	HGNC:11486	X	155881345	155943770	62425	+	17233.7	2344.99	1901.98	1914.86	0.0331964	0.0682584	1.20895	0.273753	1.20895	2126.81	1759.22	1.01524	1.43962	0.543551	0.621102	1.05557	0.0780225	1.05557	1856.98	1759.22	-1.12796	1.25681
TRAPPC6B	HGNC:23066	14	39147814	39170334	22520	-	12502.4	1783.53	1371.34	1389.16	0.0332026	0.0682619	1.20016	0.263229	1.20016	1382.55	1151.97	1.01464	1.4196	4.35938e-05	0.000123558	1.41664	0.502478	1.41664	1631.93	1151.97	1.19877	1.67412
SORD2P	HGNC:49919	15	44825747	44884695	58948	-	1050.92	187.542	107	116.769	0.0332188	0.0682861	1.51731	0.601514	1.51731	107.084	70.5752	1.03374	2.22709	2.76817e-06	9.39787e-06	2.45431	1.29532	2.45431	173.213	70.5752	1.68613	3.57246
TMEM123	HGNC:30138	11	102396334	102452766	56432	-	141463	24274.9	15045.1	15718.2	0.0332398	0.06832	1.41143	0.49716	1.41143	16361.3	11592	1.02777	1.93832	0.00181855	0.00393779	1.6564	0.728052	1.6564	19201	11592	1.20619	2.27465
CPNE5	HGNC:2318	6	36740776	36839445	98669	-	430.254	77.9986	44.7245	47.806	0.0332604	0.0683533	1.6478	0.720541	1.6478	50.1598	30.4405	1.04043	2.60972	0.00147572	0.00324799	2.07242	1.05132	2.07242	63.0855	30.4405	1.32247	3.24765
MRPL49	HGNC:1176	11	65122183	65127372	5189	+	12720.2	1793.95	1395.74	1413.36	0.0332719	0.0683677	1.14001	0.189048	1.14001	1346.91	1181.49	1.01045	1.28619	1.00121e-09	5.19928e-09	1.44965	0.535707	1.44965	1712.74	1181.49	1.28686	1.63304
LOC101928491		6	17501361	17511266	9905	-	52.1389	19.0771	4.14781	5.79322	0.0333014	0.068419	0.280596	-1.83344	-3.56385	3.19425	11.3838	-11.4856	-1.10582	0.0122663	0.0224208	0.223151	-2.16391	-4.48127	2.54031	11.3838	-14.4941	-1.38551
TAPT1-AS1	HGNC:26832	4	16226663	16258188	31525	+	294.486	63.8465	27.8677	32.7207	0.0333148	0.0684374	0.596909	-0.744417	-1.6753	31.6632	53.0453	-2.6944	-1.04165	1.71277e-07	6.83541e-07	0.253453	-1.98021	-3.9455	13.4445	53.0453	-6.60029	-2.35853
RIC1	HGNC:17686	9	5629107	5776557	147450	+	26626.6	3696.95	2924.78	2958.51	0.0333649	0.0685311	0.877169	-0.189074	-1.14003	3020.42	3443.38	-1.28632	-1.01038	7.21403e-09	3.40335e-08	0.700124	-0.514317	-1.42832	2410.79	3443.38	-1.61164	-1.26585
GNAI2	HGNC:4385	3	50227068	50259363	32295	+	78571.4	10790.6	8641.96	8730.16	0.0333743	0.0685412	0.862647	-0.213157	-1.15922	8729.54	10119.5	-1.32825	-1.01171	3.82375e-06	1.26851e-05	0.725529	-0.462895	-1.3783	7341.97	10119.5	-1.57924	-1.20294
ATP6V1G2	HGNC:862	6	31544444	31546743	2299	-	152.368	32.4497	13.206	16.9298	0.0334084	0.0685927	0.421823	-1.24529	-2.37067	12.4532	29.5224	-5.25143	-1.07019	0.00315923	0.00652503	0.297227	-1.75036	-3.36443	8.77485	29.5224	-7.52958	-1.50332
SLC39A3	HGNC:17128	19	2732525	2740077	7552	-	2892.06	396.254	319.131	321.34	0.0334081	0.0685927	0.812233	-0.300034	-1.23117	297.531	366.312	-1.49121	-1.01648	0.041992	0.0679336	0.821725	-0.283272	-1.21695	301.008	366.312	-1.47048	-1.00714
NTF4	HGNC:8024	19	49061140	49063868	2728	-	185.188	40.5374	18.1247	20.5764	0.0334789	0.0687186	0.520644	-0.94163	-1.9207	17.3535	33.3308	-3.50545	-1.05238	0.000613789	0.00143982	0.340093	-1.556	-2.94038	11.3356	33.3308	-5.45014	-1.58635
PPP3CA	HGNC:9314	4	101023418	101347527	324109	-	36341	4839.59	4007.74	4037.89	0.0334832	0.0687186	1.19299	0.254582	1.19299	4584.1	3842.53	1.0139	1.40372	0.615692	0.688025	0.959195	-0.060104	-1.04254	3685.74	3842.53	-1.2267	1.12863
SPR	HGNC:11257	2	72887408	72892159	4751	+	2524.4	356.655	278.525	280.488	0.0334794	0.0687186	1.23211	0.301129	1.23211	321.534	260.962	1.01646	1.49351	0.956532	0.96731	0.994663	-0.00772098	-1.00537	259.569	260.962	-1.21871	1.20574
UTP11	HGNC:24329	1	38012734	38024821	12087	+	11358	1446.87	1255.37	1262	0.0334911	0.0687254	1.16272	0.217507	1.16272	1292.63	1111.73	1.01185	1.33609	0.00196045	0.00421988	1.24371	0.314645	1.24371	1382.66	1111.73	1.08333	1.42783
PBRM1	HGNC:30064	3	52545367	52685914	140547	-	56167.2	7474.41	6199.33	6240.8	0.0335018	0.0687381	1.20489	0.268905	1.20489	6901.74	5728.09	1.01466	1.43078	0.484467	0.565101	1.06319	0.0884037	1.06319	6090.07	5728.09	-1.11685	1.26246
POLD1	HGNC:9175	19	50384323	50418019	33696	+	2680.29	363.333	294.547	297.81	0.0335377	0.0688025	0.780191	-0.358101	-1.28174	254.266	325.903	-1.61138	-1.01953	0.752335	0.806632	0.964451	-0.0522201	-1.03686	314.317	325.903	-1.29825	1.20758
PSMG4	HGNC:21108	6	3258947	3268050	9103	+	2372.9	316.994	260.999	263.655	0.0335683	0.0688469	1.24622	0.317554	1.24622	274.54	220.299	1.01726	1.5267	0.00344375	0.00706581	1.34766	0.430452	1.34766	296.887	220.299	1.10346	1.6459
ZFPM2	HGNC:16700	8	105318438	105804540	486102	+	3942.16	846.648	371.942	438.017	0.0335646	0.0688469	2.12508	1.08752	2.12508	453.605	213.453	1.06038	4.2588	0.0017342	0.00376958	3.03293	1.60071	3.03293	647.388	213.453	1.5148	6.07251
ZNF233	HGNC:30946	19	44259880	44275318	15438	+	918.719	169.212	95.6229	102.08	0.0335827	0.0688671	0.671715	-0.574078	-1.48873	96.011	142.934	-2.14884	-1.0314	7.53785e-05	0.000206139	0.47375	-1.0778	-2.11082	67.715	142.934	-3.05552	-1.4582
DCBLD1	HGNC:21479	6	117482604	117569858	87254	+	57451.5	8016.06	6307.35	6383.5	0.033641	0.0689773	1.21198	0.27736	1.21198	6493.83	5358.06	1.01499	1.44719	0.000637394	0.00149152	1.36177	0.445488	1.36177	7296.46	5358.06	1.14063	1.6258
ANKS3	HGNC:29422	16	4696510	4734378	37868	-	2122.95	340.514	229.773	235.884	0.0336612	0.0690096	0.755253	-0.404967	-1.32406	224.802	297.652	-1.71551	-1.02193	0.000418941	0.0010112	0.627698	-0.671858	-1.59312	186.835	297.652	-2.06353	-1.22995
RPN2	HGNC:10382	20	37179046	37241623	62577	+	87966.1	11881.3	9699.09	9774.01	0.0336953	0.0690702	0.824337	-0.278694	-1.2131	9016.11	10937.4	-1.44985	-1.01501	0.088613	0.131874	0.856582	-0.223336	-1.16743	9368.8	10937.4	-1.39514	1.02366
RNF24	HGNC:13779	20	3927314	4015559	88245	-	7259.88	1052	798.165	806.653	0.0337075	0.0690859	1.24886	0.320612	1.24886	923.837	739.744	1.01727	1.53318	0.810393	0.853996	1.02542	0.036214	1.02542	758.548	739.744	-1.19717	1.25881
LRRC61	HGNC:21704	7	150309499	150338157	28658	+	214.127	43.1663	21.8892	23.7919	0.033756	0.069176	0.506781	-0.980565	-1.97324	17.2344	34.0076	-3.69567	-1.05358	0.100398	0.147272	0.601053	-0.734437	-1.66375	20.4403	34.0076	-3.05379	1.10323
KIF22	HGNC:6391	16	29790751	29805386	14635	+	4647.12	826.22	486.868	516.347	0.0337942	0.0692449	0.777544	-0.363004	-1.2861	349.927	450.041	-1.62249	-1.01946	9.91139e-06	3.09746e-05	1.66864	0.73867	1.66864	750.955	450.041	1.32967	2.09402
PP2D1	HGNC:28406	3	19979961	20012265	32304	-	155.251	28.931	15.8612	17.2501	0.0338224	0.0692935	2.07422	1.05257	2.07422	19.1501	9.23246	1.05735	4.06901	0.00539441	0.0106224	2.53727	1.34328	2.53727	23.4253	9.23246	1.31685	4.88875
RBM26	HGNC:20327	13	79318868	79406256	87388	-	18928.6	2352.45	2096.99	2103.18	0.0338386	0.069302	1.15502	0.207923	1.15502	2258.67	1955.52	1.01107	1.31948	0.314008	0.393561	1.07062	0.0984441	1.07062	2093.61	1955.52	-1.06673	1.22271
RERE	HGNC:9965	1	8352404	8817641	465237	-	24899.8	3428.41	2736.11	2766.64	0.0338402	0.069302	0.857889	-0.221137	-1.16565	2769.36	3228.11	-1.34294	-1.01177	3.00754e-06	1.01653e-05	0.713719	-0.486572	-1.40111	2303.97	3228.11	-1.61413	-1.2162
WDR24	HGNC:20852	16	684622	690399	5777	-	1485.35	240.184	161.734	165.039	0.0338394	0.069302	0.737737	-0.438822	-1.3555	149.295	202.369	-1.79519	-1.0235	0.0174519	0.0308104	0.713527	-0.48696	-1.40149	144.396	202.369	-1.85122	-1.06101
L2HGDH	HGNC:20499	14	50242434	50312230	69796	-	2640.28	553.932	266.498	293.365	0.0338582	0.0693295	1.46545	0.551344	1.46545	257.872	175.968	1.02957	2.08586	1.7992e-07	7.17097e-07	2.53308	1.3409	2.53308	445.741	175.968	1.78677	3.59112
CAV1	HGNC:1527	7	116525009	116561186	36177	+	112625	14873	12428.6	12513.9	0.0338792	0.0693633	0.830144	-0.268566	-1.20461	11166.9	13451.7	-1.43066	-1.01428	0.648464	0.718021	0.96081	-0.0576767	-1.04079	12924.6	13451.7	-1.23597	1.14099
CCDC43	HGNC:26472	17	44677437	44689798	12361	-	10133.7	1311.91	1116.71	1125.97	0.0339247	0.0694471	0.833262	-0.263159	-1.2001	1075.19	1290.34	-1.42044	-1.01394	0.00467927	0.00934568	0.784674	-0.349835	-1.27442	1012.49	1290.34	-1.50761	-1.07729
POLDIP2	HGNC:23781	17	28346628	28357590	10962	-	16900.5	2145.65	1870.43	1877.83	0.0339367	0.0694624	0.855581	-0.225024	-1.1688	1759.76	2056.81	-1.35002	-1.0119	0.0918413	0.136094	0.88384	-0.178143	-1.13143	1817.89	2056.81	-1.3061	1.02029
HNRNPA0	HGNC:5030	5	137745651	137754364	8713	-	24564.5	3553.11	2683.76	2729.39	0.0339886	0.0695592	0.822676	-0.281605	-1.21555	2696.78	3278.06	-1.45591	-1.01486	2.02719e-05	6.05617e-05	0.675477	-0.566021	-1.48044	2214.26	3278.06	-1.77315	-1.23604
FAM122B		X	134769566	134797233	27667	-	6190.05	873.019	678.756	687.784	0.0339946	0.0695622	1.22944	0.298005	1.22944	698.589	568.216	1.01573	1.48813	0.000479215	0.00114419	1.40158	0.487053	1.40158	796.4	568.216	1.15966	1.69397
FAM124A	HGNC:26413	13	51222334	51284237	61903	+	112.215	22.2956	11.1191	12.4684	0.0340437	0.0696533	0.415469	-1.26719	-2.40692	7.8092	18.7961	-5.42252	-1.06837	0.155118	0.215227	0.573354	-0.802501	-1.74412	10.7768	18.7961	-3.7551	1.23443
SKIL	HGNC:10897	3	170357715	170396850	39135	+	63083.5	10643.8	6871.1	7009.28	0.0340793	0.0697167	1.29459	0.372492	1.29459	8419.02	6503.25	1.01958	1.64377	0.604163	0.677873	0.93878	-0.0911404	-1.06521	6105.12	6503.25	-1.35258	1.19204
NADK	HGNC:29831	1	1751232	1780032	28800	-	11119.9	1526.24	1226.92	1235.54	0.034134	0.0698194	0.857881	-0.221151	-1.16566	1209.62	1410.01	-1.34327	-1.01154	0.000330237	0.000811733	0.771765	-0.373767	-1.29573	1088.19	1410.01	-1.49257	-1.12485
GLDC	HGNC:4313	9	6532464	6645693	113229	-	436.084	123.973	33.4448	48.4538	0.0341403	0.0698229	1.96182	0.972191	1.96182	29.9595	15.2713	1.0517	3.65955	5.10126e-10	2.74532e-09	6.60502	2.72356	6.60502	100.867	15.2713	3.64234	11.9775
TUBA3D	HGNC:24071	2	131476119	131482935	6816	+	97.9398	19.7061	9.31376	10.8822	0.034163	0.06986	0.377393	-1.40586	-2.64976	5.75027	15.2368	-6.52842	-1.07549	0.536282	0.614499	0.772277	-0.372809	-1.29487	11.767	15.2368	-2.93695	1.75163
LOC102724064		11	66347991	66363765	15774	+	71.5171	16.097	6.61148	7.94634	0.0341812	0.0698878	0.383762	-1.38171	-2.60578	5.61219	14.6241	-6.32197	-1.07405	0.00379189	0.00772917	0.259621	-1.94552	-3.85177	3.79673	14.6241	-9.59756	-1.54582
FAM72D	HGNC:33593	1	145094296	145112697	18401	+	861.189	198.556	80.4795	95.6877	0.03419	0.0698963	1.51862	0.602766	1.51862	70.2288	46.245	1.03163	2.2355	3.84814e-12	2.53831e-11	3.70353	1.8889	3.70353	171.27	46.245	2.55923	5.35948
EFCAB11	HGNC:20357	14	89794670	89954778	160108	-	1495.42	220.381	162.887	166.158	0.0342291	0.0699669	1.29634	0.374445	1.29634	166.863	128.719	1.01948	1.64839	0.000149387	0.000387883	1.57431	0.65472	1.57431	202.643	128.719	1.24516	1.99047
CNTNAP3	HGNC:13834	9	39072767	39288304	215537	-	5255.75	723.317	571.991	583.973	0.0342509	0.0699999	0.746698	-0.421404	-1.33923	515.382	690.216	-1.75507	-1.02192	0.0905837	0.134479	0.792559	-0.335409	-1.26174	547.037	690.216	-1.6516	1.03745
SH3BGRL2	HGNC:15567	6	79631329	79703656	72327	+	1655.92	262.677	181.005	183.991	0.0342544	0.0699999	0.74886	-0.417231	-1.33536	162.804	217.402	-1.74533	-1.02169	0.0714349	0.108988	0.784275	-0.350569	-1.27506	170.503	217.402	-1.66062	1.02142
PLEKHD1	HGNC:20148	14	69484728	69531552	46824	+	78.1079	15.2696	7.45614	8.67865	0.0342625	0.070007	2.89886	1.53548	2.89886	11.1484	3.84579	1.08214	7.76554	0.0319189	0.053176	2.90279	1.53744	2.90279	11.1635	3.84579	1.0965	7.68462
SMN1	HGNC:11117	5	70049523	70953012	903489	+	706.202	153.392	74.3872	78.4669	0.0343186	0.0701124	0.604066	-0.727223	-1.65545	59.2017	98.0054	-2.64033	-1.03794	0.360583	0.4422	0.808002	-0.30757	-1.23762	79.1885	98.0054	-1.95469	1.27615
WDR90	HGNC:26960	16	649365	667831	18466	+	891.269	199.647	91.0215	99.0299	0.0343235	0.0701129	0.574067	-0.80071	-1.74196	77.4787	134.965	-2.91256	-1.04184	0.0787362	0.118703	0.633188	-0.659295	-1.57931	85.458	134.965	-2.62862	1.05388
RBM19	HGNC:29098	12	113816740	113966326	149586	-	11355.5	1390.37	1256.51	1261.72	0.0343343	0.0701256	1.15657	0.20985	1.15657	1306.17	1129.35	1.01079	1.32337	0.0083825	0.0158459	1.19731	0.259798	1.19731	1352.19	1129.35	1.04728	1.36883
CTNS	HGNC:2518	17	3636468	3663104	26636	+	4177.76	609.048	457.42	464.196	0.0344962	0.0704468	1.22737	0.295573	1.22737	465.01	378.866	1.01506	1.48409	0.000101596	0.000270988	1.45037	0.536425	1.45037	549.498	378.866	1.20241	1.74947
TMED7	HGNC:24253	5	115613210	115626037	12827	-	39995.6	5676.2	4363.31	4443.95	0.0345057	0.0704568	0.763137	-0.389987	-1.31038	3954.46	5181.85	-1.68359	-1.01991	0.0984106	0.144732	0.809636	-0.304655	-1.23512	4195.41	5181.85	-1.58664	1.04006
ASPRV1	HGNC:26321	2	69960091	69962266	2175	-	147.075	32.7206	12.1868	16.3417	0.0345397	0.0704898	2.83306	1.50236	2.83306	19.5818	6.91188	1.07869	7.4407	0.014588	0.0261845	3.28623	1.71643	3.28623	22.714	6.91188	1.26495	8.53739
IQGAP2	HGNC:6111	5	76403285	76708133	304848	+	102.604	19.024	9.9761	11.4004	0.0345403	0.0704898	2.53921	1.34438	2.53921	13.8817	5.46693	1.07013	6.02507	0.0228004	0.0392625	2.68655	1.42576	2.68655	14.6872	5.46693	1.14742	6.29028
LOC646588		7	25593301	25790120	196819	-	137.44	22.1338	13.7044	15.2712	0.0345327	0.0704898	2.2354	1.16053	2.2354	18.6536	8.34464	1.06029	4.71286	0.0338425	0.0560442	2.22054	1.15091	2.22054	18.5296	8.34464	1.06279	4.63947
ZMYM2	HGNC:12989	13	19957406	20091848	134442	+	37857.6	5642.46	4128.02	4206.4	0.0345374	0.0704898	0.856178	-0.224017	-1.16798	4330.16	5057.55	-1.34886	-1.01136	1.02454e-09	5.31138e-09	0.638362	-0.647553	-1.56651	3228.55	5057.55	-1.80927	-1.35632
ZNF563	HGNC:30498	19	12317490	12333634	16144	-	627.036	95.9805	68.4581	69.6707	0.0345532	0.0705066	1.43705	0.523114	1.43705	80.0437	55.6998	1.0267	2.01142	0.100318	0.147183	1.32233	0.403081	1.32233	73.6535	55.6998	-1.05531	1.84527
FCHO2	HGNC:25180	5	72956041	73090523	134482	+	13709.7	1977.6	1507.11	1523.3	0.0345615	0.0705142	1.22443	0.292108	1.22443	1583.45	1293.22	1.01481	1.47734	0.00494942	0.00982991	1.30792	0.387279	1.30792	1691.43	1293.22	1.08462	1.57721
FIP1L1	HGNC:19124	4	53377641	53460863	83222	+	14070.4	1789.54	1552.79	1563.38	0.0345819	0.0705464	1.14459	0.194832	1.14459	1553.55	1357.3	1.00984	1.29732	2.01504e-05	6.02104e-05	1.31026	0.38985	1.31026	1778.41	1357.3	1.15719	1.48357
FANCC	HGNC:3584	9	95099054	95317710	218656	-	2667.11	356.73	293.559	296.345	0.0345947	0.0705535	0.789878	-0.340298	-1.26602	267.84	339.09	-1.57564	-1.01724	0.101868	0.149027	0.834991	-0.260167	-1.19762	283.137	339.09	-1.48646	1.03637
H3C4	HGNC:4767	6	26196784	26199294	2510	-	87.9855	16.5738	8.23551	9.77617	0.0345907	0.0705535	2.59538	1.37595	2.59538	14.2754	5.50032	1.07157	6.2861	0.199129	0.267581	1.79596	0.844758	1.79596	9.87837	5.50032	-1.36103	4.38997
COMMD3-BMI1	HGNC:48326	10	22316383	22331486	15103	+	11600.8	1759.79	1265.79	1288.98	0.0346155	0.0705865	1.32089	0.401509	1.32089	1474.69	1116.44	1.02034	1.70997	0.309808	0.389417	1.14307	0.192916	1.14307	1276.17	1116.44	-1.1324	1.4796
NAALADL2	HGNC:23219	3	174859334	175810549	951215	+	5546.01	976.165	566.439	616.224	0.0347163	0.0707826	1.2327	0.301823	1.2327	845.348	685.769	1.01514	1.49689	2.9739e-14	2.4686e-13	0.462354	-1.11293	-2.16284	317.068	685.769	-2.63888	-1.77268
DESI2	HGNC:24264	1	244653126	244709033	55907	+	18671.8	2647.3	2025.83	2074.64	0.0347663	0.0708656	0.818186	-0.289499	-1.22222	2091.37	2556.11	-1.47251	-1.01447	3.71008e-07	1.42421e-06	0.61659	-0.697617	-1.62182	1576.07	2556.11	-1.95421	-1.34597
SPRY4-IT1	HGNC:42394	5	142317634	142318323	689	-	63.4064	15.3161	4.48749	7.04516	0.0347638	0.0708656	4.43983	2.15051	4.43983	9.47835	2.13484	1.11262	17.7169	0.0314305	0.0524311	4.51589	2.17501	4.51589	9.64073	2.13484	1.1437	17.831
EIF3B	HGNC:3280	7	2354086	2380743	26657	+	43525.4	5489.83	4820.21	4836.16	0.0347953	0.0709152	0.866105	-0.207387	-1.15459	4548.26	5251.4	-1.31947	-1.01032	0.109964	0.159374	0.89704	-0.156755	-1.11478	4710.71	5251.4	-1.27366	1.02489
MBD4	HGNC:6919	3	129430944	129440180	9236	-	10278.5	1440.56	1120.79	1142.05	0.0348615	0.0710408	1.18389	0.243538	1.18389	1084.95	916.422	1.01207	1.38488	2.46877e-08	1.09782e-07	1.55537	0.637258	1.55537	1425.38	916.422	1.33169	1.81663
LRRC37A4P	HGNC:25479	17	45505883	45520524	14641	-	8468.58	1578.09	894.304	940.953	0.0348719	0.0710525	1.24949	0.321345	1.24949	822.001	657.866	1.01595	1.53673	9.18314e-12	5.88192e-11	2.03989	1.02849	2.03989	1341.97	657.866	1.66197	2.50374
OTUB2	HGNC:20351	14	94026340	94048931	22591	+	1609.66	245.38	176.565	178.851	0.0348803	0.0710601	1.32241	0.403173	1.32241	203.236	153.686	1.02004	1.71442	0.232775	0.306054	1.17046	0.227073	1.17046	179.883	153.686	-1.10643	1.51577
SIPA1	HGNC:10885	11	65638101	65650921	12820	+	2496.96	383.08	273.248	277.44	0.0349113	0.0711137	0.784834	-0.34954	-1.27415	262.032	333.869	-1.59584	-1.01731	0.00278692	0.00580954	0.710617	-0.492857	-1.40723	237.253	333.869	-1.76038	-1.12492
NDUFA4	HGNC:7687	7	10931943	10940154	8211	-	23766.4	3546.01	2569.47	2640.71	0.0349649	0.0712133	0.798001	-0.325538	-1.25313	2630.46	3296.31	-1.54553	-1.01605	2.80103e-06	9.50306e-06	0.605608	-0.723545	-1.65123	1996.27	3296.31	-2.0367	-1.33872
ZNF771	HGNC:29653	16	30407414	30419410	11996	+	721.173	119.585	77.8475	80.1304	0.0351817	0.0716454	0.700961	-0.512594	-1.42661	72.5302	103.472	-1.98561	-1.02499	0.004772	0.00951593	0.623486	-0.681572	-1.60389	64.5136	103.472	-2.22674	-1.15525
NPC2	HGNC:14537	14	74479935	74493513	13578	-	38134.6	5240.67	4184.55	4237.17	0.0351921	0.071657	0.816493	-0.292488	-1.22475	4051.11	4961.6	-1.47905	-1.01417	0.00227367	0.00482736	0.745555	-0.423614	-1.34128	3699.15	4961.6	-1.61962	-1.11078
YPEL2	HGNC:18326	17	59331655	59401730	70075	+	4495.24	681.68	487.881	499.471	0.0352258	0.0717161	1.22325	0.29072	1.22325	616.557	504.032	1.01405	1.47561	0.00239159	0.00505801	0.745579	-0.423566	-1.34124	375.796	504.032	-1.62106	-1.10972
TRIM55	HGNC:14215	8	66127129	66175484	48355	+	216.031	36.6867	21.4854	24.0035	0.0352908	0.0718389	0.481696	-1.0538	-2.076	16.4085	34.064	-4.09822	-1.05162	0.170812	0.23417	0.632094	-0.66179	-1.58204	21.5316	34.064	-3.05008	1.21864
RCN1	HGNC:9934	11	32091074	32105771	14697	+	101583	13973.1	11174.4	11287	0.0353324	0.0719138	1.23611	0.305802	1.23611	12175.8	9850.09	1.01467	1.50587	0.068452	0.104853	1.20138	0.264687	1.20138	11833.7	9850.09	-1.01399	1.46349
ROBO4	HGNC:17985	11	124883691	124897866	14175	-	80.6987	15.2015	7.84135	8.96653	0.0354022	0.0720464	0.359729	-1.47502	-2.77987	4.18182	11.6249	-7.20619	-1.07237	0.902591	0.926518	0.949709	-0.0744427	-1.05295	11.0403	11.6249	-2.40594	2.17003
MNS1	HGNC:29636	15	56428725	56465138	36413	-	2060.47	349.717	215.05	228.941	0.035453	0.0721401	1.30047	0.379036	1.30047	197.028	151.505	1.01805	1.66125	3.77987e-11	2.28394e-10	2.22709	1.15516	2.22709	337.415	151.505	1.75661	2.82356
CLVS1	HGNC:23139	8	61287970	61501630	213660	+	32.249	7.13152	2.90618	3.58322	0.035505	0.0722323	5.14332	2.3627	5.14332	5.84715	1.13684	1.11747	23.673	0.131817	0.18724	3.28519	1.71598	3.28519	3.73475	1.13684	-1.42981	15.4312
IFT43	HGNC:29669	14	75985753	76084074	98321	+	2459.67	348.622	267.083	273.296	0.0355078	0.0722323	0.762948	-0.390344	-1.31071	258.019	338.187	-1.68672	-1.01851	0.00120556	0.00269969	0.659979	-0.599507	-1.5152	223.196	338.187	-1.94859	-1.1782
BMPR1B	HGNC:1077	4	94757955	95158451	400496	+	1129.03	158.15	123.177	125.448	0.0355235	0.0722546	1.37288	0.457205	1.37288	149.611	108.976	1.02169	1.84478	0.560806	0.637145	1.09173	0.126618	1.09173	118.972	108.976	-1.23119	1.46743
BBS12	HGNC:26648	4	122732702	122744944	12242	+	3510.98	594.323	377.219	390.108	0.0355758	0.0723513	0.742967	-0.42863	-1.34596	369.358	497.139	-1.77565	-1.02024	0.000447278	0.00107365	0.608887	-0.715753	-1.64234	302.702	497.139	-2.16649	-1.245
FAM120B	HGNC:21109	6	170290703	170407072	116369	+	14951.7	1938.69	1645.33	1661.3	0.0355919	0.0723566	0.871586	-0.198286	-1.14733	1673.74	1920.34	-1.30424	-1.0093	7.03022e-07	2.59584e-06	0.723072	-0.46779	-1.38299	1388.54	1920.34	-1.57201	-1.2167
NDOR1	HGNC:29838	9	137205667	137219362	13695	+	2330.44	354.827	254.071	258.938	0.0355926	0.0723566	0.740265	-0.433886	-1.35087	218.045	294.55	-1.78824	-1.02047	0.47696	0.557922	0.904467	-0.14486	-1.10562	266.411	294.55	-1.45809	1.1928
WARS2-AS1	HGNC:40612	1	119140396	119275974	135578	+	1519.98	200.37	167.473	168.887	0.0355888	0.0723566	1.26726	0.34171	1.26726	179.64	141.755	1.01609	1.58051	0.0158182	0.0281904	1.30659	0.385812	1.30659	185.217	141.755	1.0515	1.62358
DIO1	HGNC:2883	1	53894187	53911087	16900	+	134.804	32.334	13.0204	14.9783	0.0356143	0.0723912	2.39843	1.26209	2.39843	16.944	7.06461	1.06061	5.42373	0.00749737	0.0143289	2.97358	1.5722	2.97358	21.0072	7.06461	1.33773	6.60981
TATDN1	HGNC:24220	8	124488495	124539089	50594	-	4283.78	585.154	471.475	475.976	0.0356309	0.0724151	1.20096	0.264188	1.20096	481.052	400.556	1.01238	1.42467	0.00031653	0.000779926	1.36276	0.446527	1.36276	545.86	400.556	1.15151	1.61276
MDP1	HGNC:28781	14	24213937	24216071	2134	-	386.004	89.7297	38.9215	42.8893	0.0357084	0.0725501	0.564592	-0.824719	-1.77119	36.3423	64.3691	-3.0196	-1.03892	0.00296668	0.00616322	0.444743	-1.16895	-2.24849	28.6277	64.3691	-3.83721	-1.31754
RAPGEF4-AS1	HGNC:28081	2	172723190	172736207	13017	-	81.8255	22.4846	7.17627	9.09172	0.0357116	0.0725501	3.27857	1.71307	3.27857	12.4717	3.804	1.08251	9.9297	0.0560189	0.0877856	2.93255	1.55215	2.93255	11.1554	3.804	-1.02802	8.84076
TM4SF18	HGNC:25181	3	149318498	149333637	15139	-	1904.73	395.7	189.991	211.636	0.0357078	0.0725501	1.5838	0.663392	1.5838	196.513	124.077	1.03119	2.43256	1.89099e-05	5.66813e-05	2.52897	1.33855	2.52897	313.786	124.077	1.65316	3.86875
NIPAL1	HGNC:27194	4	48016772	48040174	23402	+	2321.03	367.586	250.009	257.892	0.0357188	0.0725552	1.30924	0.388727	1.30924	251.116	191.803	1.01814	1.68356	1.61872e-05	4.90241e-05	1.72299	0.784911	1.72299	330.474	191.803	1.3455	2.20638
TMEM9B	HGNC:1168	11	8947201	8965012	17811	-	13162.9	1744.42	1452.66	1462.55	0.0357603	0.0726297	1.20222	0.265703	1.20222	1554.72	1293.2	1.01233	1.42774	0.044571	0.0716263	1.1921	0.253502	1.1921	1541.62	1293.2	1.00427	1.41505
FAM220A	HGNC:22422	7	6329411	6348968	19557	-	3978.03	576.716	435.816	442.003	0.0358158	0.0727328	0.821062	-0.284436	-1.21793	432.518	526.778	-1.46412	-1.01315	9.28288e-05	0.000249742	0.693186	-0.528686	-1.44261	365.155	526.778	-1.73362	-1.20046
EML3	HGNC:26666	11	62602218	62612776	10558	-	5473.81	862.434	593.099	608.201	0.035836	0.0727641	0.795579	-0.329923	-1.25695	602.49	757.298	-1.5562	-1.01524	8.42779e-06	2.65832e-05	0.615137	-0.701021	-1.62565	465.842	757.298	-2.0132	-1.31271
SERBP1	HGNC:17860	1	67407810	67430403	22593	-	90598.5	12057.8	9999.43	10066.5	0.0358677	0.0728092	0.868244	-0.203827	-1.15175	9904.09	11407	-1.31422	-1.00937	0.000209286	0.000531824	0.779167	-0.359996	-1.28342	8887.98	11407	-1.46439	-1.12482
ZNF692	HGNC:26049	1	248850008	248859086	9078	-	2448.64	348.316	267.542	272.071	0.0358662	0.0728092	1.32274	0.403524	1.32274	311.553	235.537	1.01863	1.71763	0.298359	0.377985	1.14834	0.199554	1.14834	270.477	235.537	-1.13017	1.49035
C2orf42	HGNC:26056	2	70149880	70191020	41140	-	3801.51	506.991	416.333	422.39	0.0358832	0.0728308	1.25872	0.331958	1.25872	436.118	346.477	1.01528	1.56053	0.00224134	0.00476269	1.3939	0.479127	1.3939	482.955	346.477	1.12652	1.72475
LNCTAM34A	HGNC:52548	1	9182204	9192086	9882	+	471.109	70.8946	51.1893	52.3455	0.0358883	0.0728316	1.48362	0.569122	1.48362	66.5128	44.8314	1.02633	2.14466	0.892151	0.918768	1.02615	0.0372481	1.02615	46.0039	44.8314	-1.4154	1.49041
HSD17B13	HGNC:18685	4	87303795	87322883	19088	-	87.8777	19.9752	7.95611	9.76418	0.0359511	0.0729493	2.85371	1.51284	2.85371	10.0489	3.52136	1.07117	7.60257	0.00206491	0.00442105	4.42651	2.14617	4.42651	15.5873	3.52136	1.71808	11.4046
LOC101928068		1	244965204	244970870	5666	-	91.7387	29.3494	7.52851	10.1932	0.0360595	0.0731596	0.364785	-1.45488	-2.74134	6.87531	18.8476	-7.03803	-1.06776	0.00422002	0.00850526	0.244622	-2.03137	-4.08793	4.61054	18.8476	-10.7247	-1.5582
UNC93B1	HGNC:13481	11	67991100	68004098	12998	-	3077.32	530.262	330.418	341.924	0.036085	0.0732016	1.43432	0.520371	1.43432	384.124	267.808	1.02368	2.00969	0.0504136	0.0800708	1.39905	0.484447	1.39905	374.677	267.808	-1.00061	1.95852
PLEKHA1	HGNC:14335	10	122374708	122442601	67893	+	22968.4	3225.12	2537.19	2552.04	0.0361315	0.0732862	1.19302	0.254622	1.19302	2821.73	2365.19	1.01148	1.40716	0.612108	0.684848	1.0436	0.061574	1.0436	2468.32	2365.19	-1.13008	1.23078
ETV7	HGNC:18160	6	36354089	36387801	33712	-	152.833	42.1586	12.1384	16.9814	0.0361402	0.0732941	3.16594	1.66263	3.16594	21.4482	6.77468	1.0773	9.30392	0.0267416	0.0453279	3.35536	1.74647	3.35536	22.7315	6.77468	1.14972	9.79232
CCDC115	HGNC:28178	2	130337933	130342682	4749	-	4281.65	587.88	471.163	475.739	0.0361648	0.0733157	1.24028	0.310663	1.24028	503.694	406.114	1.01398	1.51707	0.0180867	0.0318243	1.27284	0.348057	1.27284	516.92	406.114	1.04208	1.55471
USP47	HGNC:20076	11	11841972	11961888	119916	+	56293	7128.2	6234.3	6254.78	0.036161	0.0733157	1.15468	0.207499	1.15468	6750.89	5846.52	1.00932	1.32098	0.440384	0.522184	1.05436	0.0763648	1.05436	6164.33	5846.52	-1.08495	1.20611
ZDHHC7	HGNC:18459	16	84974175	85011536	37361	-	27511	3634.61	3035.61	3056.77	0.0361653	0.0733157	0.853894	-0.227871	-1.17111	2963.31	3470.35	-1.35759	-1.01024	0.00160209	0.00350337	0.788523	-0.342775	-1.26819	2736.45	3470.35	-1.46986	-1.0942
HMGB3	HGNC:5004	X	150980507	150990776	10269	+	8201.91	1150.81	896.367	911.323	0.0361969	0.0733701	0.764093	-0.388181	-1.30874	782.635	1024.27	-1.68341	-1.01746	0.434071	0.515806	0.904799	-0.144331	-1.10522	926.756	1024.27	-1.42007	1.16256
AK6	HGNC:49151	5	69350984	69369825	18841	-	5856.69	801.313	641.783	650.743	0.036309	0.0735875	1.26459	0.338672	1.26459	686.367	542.757	1.01508	1.57543	0.0109425	0.0202199	1.32842	0.409713	1.32842	721.01	542.757	1.06742	1.65324
PPIL2	HGNC:9261	22	21665984	21700016	34032	+	9527.47	1316.9	1047.1	1058.61	0.0363446	0.0736499	0.838635	-0.253884	-1.19241	1037.83	1237.52	-1.40603	-1.01125	0.000156683	0.000405721	0.72809	-0.457811	-1.37346	901.025	1237.52	-1.61907	-1.1651
C15orf40	HGNC:28443	15	82988963	83011640	22677	-	4272.84	655.503	468.491	474.76	0.0364505	0.0738547	1.28396	0.360598	1.28396	517.715	403.218	1.01589	1.62277	0.0628049	0.0971721	1.24785	0.319447	1.24785	503.156	403.218	-1.0119	1.57566
USF3	HGNC:30494	3	113648386	113696643	48257	-	11605.8	1621.55	1281.25	1289.54	0.036462	0.073868	0.837608	-0.255653	-1.19388	1212.26	1447.29	-1.40952	-1.01123	0.0313882	0.0523778	0.833911	-0.262035	-1.19917	1206.91	1447.29	-1.41487	-1.01635
THTPA	HGNC:18987	14	23511760	23560272	48512	+	2687.2	434.96	290.858	298.578	0.0365195	0.0739747	0.760108	-0.395723	-1.3156	284.351	374.093	-1.70129	-1.01735	0.000527627	0.00125156	0.634952	-0.65528	-1.57492	237.531	374.093	-2.03607	-1.21822
ERI1	HGNC:23994	8	9002897	9100104	97207	+	5459.11	764.234	597.526	606.567	0.0365757	0.0740789	1.21193	0.277301	1.21193	599.79	494.907	1.01207	1.45124	2.45032e-05	7.23246e-05	1.46735	0.553214	1.46735	726.202	494.907	1.22794	1.75344
ADPRM	HGNC:30925	17	10697594	10711559	13965	+	1917.75	260.327	209.103	213.084	0.0365998	0.0741178	1.3074	0.386704	1.3074	220.481	168.64	1.01684	1.68099	0.00203866	0.00437036	1.47708	0.562748	1.47708	249.095	168.64	1.15283	1.89254
RNF20	HGNC:10062	9	101533853	101563345	29492	+	19984.4	2667.82	2212	2220.49	0.0366465	0.0742024	1.16667	0.222393	1.16667	2366.28	2028.24	1.00962	1.34815	0.131374	0.186818	1.11746	0.160222	1.11746	2266.48	2028.24	-1.03378	1.29089
PDPK1	HGNC:8816	16	2538021	2603189	65168	+	21010	2613.97	2328.76	2334.44	0.0366591	0.074218	1.13418	0.181647	1.13418	2429.52	2142.1	1.00784	1.27635	0.0342487	0.0566279	1.13551	0.18334	1.13551	2432.37	2142.1	1.00948	1.27727
DMKN	HGNC:25063	19	35497220	35513650	16430	-	595.596	115.686	62.3362	66.1773	0.0366779	0.0742464	0.61824	-0.693761	-1.61749	56.307	91.0763	-2.53954	-1.03022	0.014277	0.025702	0.571312	-0.807649	-1.75036	52.033	91.0763	-2.73909	-1.11853
ATXN2	HGNC:10555	12	111452214	111599677	147463	-	19018.5	2491.75	2096.83	2113.17	0.0366954	0.074272	0.873942	-0.194391	-1.14424	2110.19	2414.56	-1.29843	-1.00837	8.88086e-06	2.79142e-05	0.751095	-0.412933	-1.33139	1813.57	2414.56	-1.51057	-1.17346
PATL2	HGNC:33630	15	44665732	44676889	11157	-	179.416	43.3956	11.8243	19.9351	0.0367127	0.074297	2.93301	1.55238	2.93301	16.1739	5.51442	1.0687	8.04956	0.000109945	0.000291829	6.94108	2.79516	6.94108	38.276	5.51442	2.60031	18.528
CHRDL1	HGNC:29861	X	110673856	110795818	121962	-	87792.8	15007.3	9463.27	9754.76	0.0368351	0.0745349	1.34447	0.427039	1.34447	12128.2	9020.83	1.01826	1.77519	0.454791	0.536307	0.899427	-0.152921	-1.11182	8113.58	9020.83	-1.46806	1.18762
BRPF3	HGNC:14256	6	36196744	36232791	36047	+	18555.1	2458.01	2041.66	2061.68	0.0368554	0.074566	0.817514	-0.290685	-1.22322	1929.77	2360.53	-1.47798	-1.01237	0.0223687	0.0385757	0.802443	-0.317529	-1.24619	1894.19	2360.53	-1.50525	-1.03172
NCOA1	HGNC:7668	2	24491254	24770702	279448	+	16405.2	2256.97	1787.96	1822.81	0.03693	0.0747072	0.884443	-0.177159	-1.13066	1924.97	2176.48	-1.26889	-1.00748	2.82393e-15	2.57069e-14	0.627086	-0.673264	-1.59468	1364.84	2176.48	-1.79043	-1.42032
NOL9	HGNC:26265	1	6521347	6554514	33167	-	9975.6	1256.15	1104.07	1108.4	0.0369818	0.074802	0.865987	-0.207582	-1.15475	1064.14	1228.82	-1.32191	-1.00873	0.0109659	0.0202575	0.839916	-0.251683	-1.1906	1032.1	1228.82	-1.36188	-1.04085
EXOSC5	HGNC:24662	19	41386374	41397360	10986	-	873.021	118.824	94.3299	97.0023	0.0369881	0.0748047	1.41701	0.502848	1.41701	106.322	75.0329	1.02127	1.9661	0.0180175	0.0317136	1.47692	0.562596	1.47692	110.818	75.0329	1.06911	2.04031
UBA5	HGNC:23230	3	132654446	132678108	23662	+	13179.9	1618.07	1460.26	1464.43	0.0370008	0.0748206	1.15403	0.206685	1.15403	1557.57	1349.67	1.00868	1.32034	0.165192	0.227426	1.09964	0.137027	1.09964	1484.15	1349.67	-1.03993	1.25749
HLA-DOB	HGNC:4937	6	32812763	32817003	4240	-	82.1574	19.5706	6.8467	9.1286	0.0370366	0.074883	3.10908	1.63649	3.10908	9.83779	3.16421	1.07059	9.02901	0.0040277	0.00815861	4.57736	2.19452	4.57736	14.4837	3.16421	1.62336	12.9067
CHEK1	HGNC:1925	11	125625136	125676257	51121	+	8858.88	1317.19	966.284	984.32	0.0370629	0.0749164	0.821006	-0.284536	-1.21802	789.937	962.157	-1.46612	-1.0119	0.0176735	0.0311619	1.24827	0.319933	1.24827	1201.03	962.157	1.03931	1.49926
SGMS1-AS1	HGNC:49683	10	50624951	50631637	6686	+	393.883	66.5841	41.0694	43.7648	0.0370587	0.0749164	1.6145	0.69109	1.6145	44.4124	27.5084	1.02917	2.53274	0.000539875	0.0012791	2.16178	1.11222	2.16178	59.4671	27.5084	1.3969	3.34548
EHD4	HGNC:3245	15	41895933	41972558	76625	-	27853.1	4984.86	2816.89	3094.79	0.0370774	0.0749358	1.7669	0.821223	1.7669	3248.81	1838.7	1.0347	3.01724	0.00249707	0.0052614	2.28262	1.19069	2.28262	4197.06	1838.7	1.3369	3.89733
ZNRF3	HGNC:18126	22	28883572	29057489	173917	+	3394.1	477.351	372.624	377.123	0.0371435	0.0750594	1.25775	0.33084	1.25775	396.711	315.414	1.01376	1.56045	0.00953362	0.017834	1.32682	0.407971	1.32682	418.497	315.414	1.07142	1.6431
NXPH3	HGNC:8077	17	49575871	49583810	7939	+	149.825	37.4971	14.5615	16.6472	0.0371593	0.0750813	0.460475	-1.1188	-2.17167	12.2756	26.6585	-4.50339	-1.04724	0.0196697	0.0343483	0.424397	-1.23651	-2.35628	11.3138	26.6585	-4.84163	-1.14674
SPRYD7	HGNC:14297	13	49912702	49936502	23800	-	4478.05	572.001	494.778	497.561	0.0371772	0.0751077	1.20097	0.264197	1.20097	525.944	437.934	1.01094	1.42671	0.0319962	0.0532757	1.20547	0.269596	1.20547	527.916	437.934	1.01621	1.42998
PAXIP1-AS1		7	155003433	155005704	2271	+	464.295	69.8964	50.4643	51.5884	0.0372033	0.0751504	1.50783	0.592475	1.50783	59.2838	39.3172	1.02465	2.21885	0.0672699	0.103253	1.42855	0.514553	1.42855	56.1667	39.3172	-1.02568	2.09317
CABIN1	HGNC:24187	22	24011304	24178629	167325	+	21573.5	2751.67	2387.71	2397.05	0.0372282	0.0751809	1.16747	0.223386	1.16747	2594.71	2222.5	1.00921	1.35055	0.371731	0.453539	1.06854	0.0956445	1.06854	2374.84	2222.5	-1.08239	1.23586
KLF9	HGNC:1123	9	70384597	70414658	30061	-	17458.8	2472.59	1906.62	1939.87	0.0372257	0.0751809	1.21818	0.284728	1.21818	2332.15	1914.45	1.01175	1.46673	0.0378454	0.0619337	0.821146	-0.28429	-1.21781	1572.05	1914.45	-1.46675	-1.01112
ESPL1	HGNC:16856	12	53268299	53293638	25339	+	2437.63	545.423	244.64	270.848	0.037241	0.0751966	0.691183	-0.53286	-1.44679	160.306	231.93	-2.048	-1.02208	0.000555641	0.00131392	1.8168	0.861401	1.8168	421.372	231.93	1.29449	2.54986
ELMOD3	HGNC:26158	2	85354769	85391749	36980	+	3046.95	450.87	332.141	338.55	0.0372568	0.0752187	1.22399	0.291593	1.22399	328.731	268.573	1.012	1.48038	2.82044e-06	9.56042e-06	1.56037	0.641886	1.56037	419.073	268.573	1.29529	1.87969
FILIP1L	HGNC:24589	3	99833144	100114514	281370	-	62433.4	11747.9	6047.45	6937.04	0.0372759	0.0752472	0.780534	-0.357466	-1.28117	7863.58	10074.6	-1.61761	-1.01471	6.30444e-26	1.37606e-24	0.284946	-1.81124	-3.50943	2870.72	10074.6	-4.43301	-2.77828
MEIS1	HGNC:7000	2	66435125	66573870	138745	+	5250.28	680.3	580.371	583.365	0.0373027	0.0752814	0.843442	-0.24564	-1.18562	551.706	654.113	-1.39168	-1.01006	0.0217626	0.0375899	0.830268	-0.26835	-1.20443	543.09	654.113	-1.41184	-1.02749
TIMP3	HGNC:11822	22	32800816	32863042	62226	+	1749.5	342.89	187.68	194.389	0.037298	0.0752814	1.44668	0.532748	1.44668	244.073	168.713	1.02196	2.04791	0.921961	0.941159	1.01758	0.025149	1.01758	171.679	168.713	-1.39282	1.44224
LINC01554	HGNC:24687	5	95852232	95860133	7901	+	86.9319	16.8635	8.84256	9.6591	0.037308	0.0752821	2.49595	1.31959	2.49595	13.2325	5.30158	1.05524	5.90365	0.11752	0.169215	1.99038	0.993044	1.99038	10.5522	5.30158	-1.18954	4.71251
ARSA	HGNC:713	22	50622754	50628153	5399	-	4267.61	796.556	445.514	474.179	0.0374216	0.075492	0.711624	-0.490814	-1.40524	461.053	647.889	-1.93596	-1.02001	1.04226e-05	3.24525e-05	0.485494	-1.04247	-2.05976	314.546	647.889	-2.84013	-1.4938
NUP85	HGNC:8734	17	75205436	75235760	30324	+	5854.87	948.743	632.752	650.541	0.0374219	0.075492	1.21177	0.277114	1.21177	604.819	499.121	1.01125	1.45205	4.8826e-09	2.34037e-08	1.70261	0.767752	1.70261	849.811	499.121	1.42464	2.03483
ENAH	HGNC:18271	1	225486830	225653124	166294	-	77031.3	12472.4	7643.89	8559.03	0.0375338	0.0756578	0.826774	-0.274435	-1.20952	9890.49	11962.8	-1.44698	-1.01103	1.57597e-35	6.01116e-34	0.319539	-1.64594	-3.12951	3822.56	11962.8	-3.74548	-2.61484
EXOSC3	HGNC:17944	9	37779714	37785093	5379	-	4463.48	586.268	492.05	495.943	0.0375261	0.0756578	1.19058	0.251668	1.19058	504.331	423.6	1.01012	1.40329	0.000712596	0.00165491	1.32314	0.403969	1.32314	560.484	423.6	1.1251	1.55605
PUS10	HGNC:26505	2	60940226	61018260	78034	-	2483.15	337.677	271.566	275.906	0.0375176	0.0756578	1.27132	0.346323	1.27132	283.521	223.014	1.01396	1.59399	0.00159036	0.00347922	1.43274	0.518778	1.43274	319.521	223.014	1.14614	1.79102
TBCA	HGNC:11579	5	77691166	77776362	85196	-	15144.1	1876.9	1678.66	1682.68	0.0375215	0.0756578	0.873758	-0.194694	-1.14448	1565.78	1792	-1.29967	-1.00782	0.361384	0.442969	0.942877	-0.0848579	-1.06058	1689.64	1792	-1.20337	1.06982
TEX10	HGNC:25988	9	100302075	100352943	50868	-	10843.1	1513.13	1187.69	1204.79	0.037533	0.0756578	1.1904	0.25145	1.1904	1180.17	991.403	1.0101	1.40289	6.35504e-06	2.03995e-05	1.4558	0.541814	1.4558	1443.29	991.403	1.23677	1.71362
TMEM221	HGNC:21943	19	17435509	17448669	13160	-	58.1876	11.9976	5.48858	6.46529	0.0375312	0.0756578	3.05059	1.60909	3.05059	10.493	3.43966	1.06645	8.72626	0.363563	0.445426	1.65074	0.723114	1.65074	5.67799	3.43966	-1.78602	4.86682
TARID	HGNC:50506	6	133502252	133889007	386755	-	69.0565	21.098	5.04221	7.67294	0.037581	0.0757429	4.05642	2.02021	4.05642	7.60133	1.8739	1.08375	15.183	0.00273688	0.00571537	7.10708	2.82926	7.10708	13.318	1.8739	1.97015	25.638
EDNRA	HGNC:3179	4	147480917	147544955	64038	+	6051.27	903.64	655.442	672.363	0.0376115	0.0757901	1.30193	0.380654	1.30193	680.754	522.88	1.01523	1.6696	0.00047135	0.00112718	1.55493	0.636853	1.55493	813.044	522.88	1.21409	1.99147
GNAL	HGNC:4388	18	11689264	11885685	196421	+	583.325	96.6741	60.4411	64.8139	0.0376144	0.0757901	1.46836	0.554202	1.46836	58.7908	40.0386	1.02224	2.10915	7.59809e-07	2.78999e-06	2.39281	1.25871	2.39281	95.8047	40.0386	1.69335	3.38119
GOLPH3L	HGNC:24882	1	150646230	150697155	50925	-	9018.83	1111.05	998.147	1002.09	0.0376264	0.0758044	1.16824	0.224332	1.16824	1053.4	901.703	1.00894	1.35269	0.0400862	0.0652229	1.16495	0.220271	1.16495	1050.44	901.703	1.00693	1.34777
NDUFS1	HGNC:7707	2	206114817	206159445	44628	-	36835	5028.12	4068.85	4092.78	0.0377074	0.0759575	0.869401	-0.201907	-1.15022	4005.98	4607.74	-1.31252	-1.00798	0.000637302	0.00149152	0.794725	-0.331472	-1.2583	3661.89	4607.74	-1.43564	-1.10286
SNRNP35	HGNC:30852	12	123458139	123473155	15016	+	3709.49	482.099	408.845	412.165	0.0377302	0.0759933	0.825468	-0.276716	-1.21143	391.872	474.727	-1.4517	-1.01093	0.00658679	0.0127337	0.779636	-0.359127	-1.28265	370.114	474.727	-1.53494	-1.07183
RTL1	HGNC:14665	14	100880655	100884848	4193	-	419.1	71.954	44.6149	46.5666	0.0377788	0.0760812	0.619664	-0.690443	-1.61378	38.0494	61.4033	-2.53485	-1.02739	0.0631199	0.0976298	0.657564	-0.604796	-1.52076	40.3766	61.4033	-2.36635	1.02319
CCDC126	HGNC:22398	7	23597382	23644709	47327	+	1838.01	287.941	197.987	204.223	0.0377908	0.0760954	1.40207	0.487554	1.40207	218.043	155.515	1.01924	1.92867	0.00856901	0.0161744	1.52856	0.612172	1.52856	237.715	155.515	1.114	2.09738
SLC25A30	HGNC:27371	13	45393319	45418456	25137	-	5631.93	820.313	616.345	625.771	0.0378286	0.0761613	0.770357	-0.3764	-1.2981	549.087	712.77	-1.66053	-1.01478	0.234625	0.308115	0.862024	-0.214199	-1.16006	614.425	712.77	-1.48188	1.10117
ANKRD42	HGNC:26752	11	83193712	83256100	62388	+	3903.99	507.942	430.526	433.776	0.0378458	0.076186	1.1935	0.255205	1.1935	442.048	370.378	1.00998	1.41038	0.00108882	0.00245778	1.31545	0.395561	1.31545	487.215	370.378	1.11591	1.55068
RAD9B	HGNC:21700	12	110502331	110533557	31226	+	261.994	37.3681	28.2289	29.1105	0.0378571	0.0761986	1.6802	0.74863	1.6802	34.6199	20.6046	1.02953	2.7421	0.0713187	0.108844	1.562	0.643391	1.562	32.1844	20.6046	-1.03946	2.53612
PEX11A	HGNC:8852	15	89681536	89690755	9219	-	980.065	152.617	107.05	108.896	0.037863	0.0762005	0.725164	-0.46362	-1.379	91.3474	125.968	-1.86769	-1.01817	0.321754	0.401948	0.861248	-0.215499	-1.16111	108.49	125.968	-1.56024	1.15731
MICA-AS1	HGNC:53631	6	31394289	31400471	6182	-	1044.23	159.117	111.482	116.026	0.037873	0.0762106	1.44221	0.528282	1.44221	119.961	83.1786	1.02072	2.03775	0.00138502	0.00306428	1.74214	0.800863	1.74214	144.909	83.1786	1.23971	2.4482
ZSWIM7	HGNC:26993	17	15976561	15999705	23144	-	3074.94	400.282	339.587	341.659	0.0378898	0.0762342	1.21276	0.278294	1.21276	360.049	296.884	1.01084	1.45501	0.019436	0.0339751	1.23934	0.309576	1.23934	367.942	296.884	1.03523	1.4837
PLCD4	HGNC:9062	2	218607899	218637176	29277	+	828.443	170.497	88.0172	92.0492	0.0379076	0.07626	1.49233	0.577564	1.49233	122.506	82.0903	1.0226	2.17782	0.469528	0.550621	0.867972	-0.204279	-1.15211	71.2521	82.0903	-1.69099	1.27395
C2CD5	HGNC:29062	12	22448546	22544547	96001	-	15299.2	2151.94	1665.58	1699.91	0.0379228	0.0762805	1.23359	0.302863	1.23359	1670.22	1353.95	1.01177	1.50404	2.33372e-05	6.91506e-05	1.5316	0.615035	1.5316	2073.7	1353.95	1.25709	1.86604
CHST7	HGNC:13817	X	46573765	46598497	24732	+	1623.2	259.44	177.198	180.356	0.0379341	0.0762933	0.780765	-0.35704	-1.28079	172.71	221.207	-1.61798	-1.01388	0.000592499	0.00139421	0.664869	-0.588859	-1.50406	147.073	221.207	-1.89848	-1.19158
ANKRD39	HGNC:28640	2	96847990	96858017	10027	-	492.783	82.0159	51.9073	54.7536	0.0379667	0.0763435	0.604841	-0.725373	-1.65333	42.2856	69.912	-2.65822	-1.02832	0.227431	0.299673	0.751943	-0.411305	-1.32989	52.5698	69.912	-2.11286	1.19465
C17orf107	HGNC:37238	17	4899536	4902935	3399	+	207.269	36.032	20.9895	23.0299	0.0379727	0.0763435	1.95204	0.964984	1.95204	25.4852	13.0557	1.03783	3.67159	0.00781908	0.0148729	2.31414	1.21048	2.31414	30.2126	13.0557	1.24703	4.29439
RHBDL2	HGNC:16083	1	38885807	38941831	56024	-	779.703	108.914	84.0575	86.6337	0.0379741	0.0763435	0.673404	-0.570456	-1.48499	69.0772	102.579	-2.15734	-1.02219	0.438399	0.520234	0.866102	-0.207392	-1.1546	88.844	102.579	-1.66089	1.24589
APIP	HGNC:17581	11	34882296	34916380	34084	-	4148.76	553.107	457.477	460.974	0.0381731	0.0767334	0.827936	-0.272408	-1.20782	396.83	479.301	-1.44389	-1.01035	0.559353	0.63592	1.05351	0.0752043	1.05351	504.948	479.301	-1.13075	1.255
ARSK	HGNC:25239	5	95555101	95605103	50002	+	4026.88	621.152	431.936	447.431	0.0382131	0.0767782	1.28961	0.36693	1.28961	425.814	330.189	1.01391	1.64026	2.19505e-06	7.55809e-06	1.77605	0.828673	1.77605	586.432	330.189	1.40021	2.25277
AXIN1	HGNC:903	16	287440	352724	65284	-	6093.72	758.375	673.052	677.08	0.0382164	0.0767782	1.20111	0.264364	1.20111	727.124	605.378	1.01	1.42837	0.0951947	0.140544	1.15812	0.211781	1.15812	701.099	605.378	-1.02596	1.37606
MSL2	HGNC:25544	3	136148917	136196336	47419	-	7107.89	931.348	785.92	789.765	0.0382205	0.0767782	0.857727	-0.221409	-1.16587	759.637	885.639	-1.34798	-1.00837	0.00622617	0.0120841	0.81768	-0.290391	-1.22297	724.17	885.639	-1.41269	-1.05873
MTA1	HGNC:7410	14	105419827	105470730	50903	+	11501.3	1630.8	1262.91	1277.93	0.0382105	0.0767782	0.825658	-0.276383	-1.21115	1236.13	1497.15	-1.4517	-1.01046	0.000901041	0.00206135	0.736102	-0.442022	-1.35851	1102.06	1497.15	-1.62787	-1.13371
ZNF271P	HGNC:13065	18	35290272	35310767	20495	+	14297.2	1929.43	1576.83	1588.58	0.0382068	0.0767782	1.21558	0.281641	1.21558	1723.27	1417.65	1.01067	1.46203	0.14939	0.20836	1.14519	0.195586	1.14519	1623.48	1417.65	-1.04994	1.37696
SMG1P3	HGNC:49860	16	21446683	21502282	55599	-	15052.7	2502.42	1626.31	1672.53	0.0382512	0.0768298	1.37194	0.456222	1.37194	1854.29	1351.58	1.01727	1.85028	0.054829	0.0861874	1.34023	0.422476	1.34023	1811.42	1351.58	-1.00608	1.80712
RN7SL1	HGNC:10038	14	49586580	49586879	299	+	12178.3	5782.93	773.816	1353.15	0.0382882	0.0768939	5.04634	2.33524	5.04634	2224.07	440.729	1.09127	23.3356	0.140382	0.197675	3.1644	1.66193	3.1644	1394.64	440.729	-1.46143	14.6339
POPDC2	HGNC:17648	3	119642052	119660591	18539	-	106.096	22.9741	8.06972	11.7884	0.0383114	0.0769304	2.95967	1.56544	2.95967	12.7239	4.29907	1.06017	8.26251	0.00398087	0.00807017	4.36493	2.12596	4.36493	18.7652	4.29907	1.60104	11.9002
HERC2	HGNC:4868	15	22494878	28322153	5827275	+	54984.7	6793.02	6093.02	6109.41	0.0383504	0.0769985	0.875176	-0.192354	-1.14263	5748.94	6568.89	-1.29629	-1.00718	0.167544	0.230228	0.915121	-0.127966	-1.09275	6011.33	6568.89	-1.23944	1.03797
ZNF532	HGNC:30940	18	58862924	58986481	123557	+	29665.6	4330.44	3212.55	3296.17	0.0384009	0.0770897	0.867462	-0.205128	-1.15279	3495.01	4029	-1.31887	-1.00762	9.45429e-15	8.21436e-14	0.586755	-0.76917	-1.70429	2364.04	4029	-1.95038	-1.48925
IGFBP3	HGNC:5472	7	45912245	45921273	9028	-	118951	35830.7	11232.3	13216.8	0.0384149	0.0771078	0.432573	-1.20898	-2.31175	9046.36	20912.9	-5.11055	-1.04571	0.0574001	0.089738	0.463424	-1.10959	-2.15785	9691.54	20912.9	-4.77022	1.02446
ZNF69	HGNC:13138	19	11887782	11914557	26775	+	2257.6	311.103	247.122	250.844	0.0384506	0.0771693	0.793948	-0.332884	-1.25953	239.163	301.233	-1.56707	-1.01234	0.00134834	0.0029905	0.700775	-0.512977	-1.42699	211.096	301.233	-1.77353	-1.14816
RNF213-AS1	HGNC:54402	17	80351831	80415169	63338	-	566.084	93.4616	60.2505	62.8982	0.0385668	0.0773922	1.5956	0.674102	1.5956	74.5721	46.736	1.02488	2.48414	0.106988	0.155637	1.43672	0.522777	1.43672	67.1465	46.736	-1.0814	2.23217
XRRA1	HGNC:18868	11	74840230	74949092	108862	-	6076.21	812.929	669.794	675.135	0.038589	0.0774267	1.17907	0.237647	1.17907	682.608	578.939	1.00868	1.37823	0.000407227	0.000986357	1.32093	0.401551	1.32093	764.737	578.939	1.13205	1.54132
RNF7	HGNC:10070	3	141738209	141747561	9352	+	11276.9	1512.96	1245.74	1252.99	0.0385978	0.0774342	0.854643	-0.226606	-1.17008	1204.92	1409.85	-1.35785	-1.00827	0.00546409	0.0107472	0.810426	-0.303247	-1.23392	1142.58	1409.85	-1.43115	-1.06387
MDH1B	HGNC:17836	2	206737765	206765329	27564	-	218.05	42.5566	20.3102	24.2277	0.0386871	0.0776032	0.555664	-0.847714	-1.79965	22.3266	40.18	-3.14124	-1.03103	5.50348e-06	1.78046e-05	0.249032	-2.00559	-4.01554	10.0061	40.18	-7.31326	-2.20484
ZNF282	HGNC:13076	7	149195546	149226239	30693	+	6096.83	821.885	674.201	677.425	0.0386973	0.0776134	0.853352	-0.228788	-1.17185	648.67	760.144	-1.36196	-1.00827	0.0102474	0.019027	0.82244	-0.282017	-1.21589	625.173	760.144	-1.41158	-1.04733
TTC28	HGNC:29179	22	27978014	28679866	701852	-	6617.69	971.424	720.646	735.299	0.0387132	0.077635	0.810403	-0.303289	-1.23395	727.137	897.254	-1.50612	-1.01097	2.14154e-05	6.3778e-05	0.649019	-0.623668	-1.54079	582.334	897.254	-1.88074	-1.26228
SLC28A3	HGNC:16484	9	84275457	84368728	93271	-	848.018	172.731	81.1685	94.2243	0.0387358	0.0776702	1.48626	0.571691	1.48626	71.8639	48.352	1.02073	2.16412	3.47374e-11	2.10647e-10	3.36813	1.75195	3.36813	162.856	48.352	2.35168	4.82391
PEG13	HGNC:19969	8	140094894	140100536	5642	-	76.0067	18.9932	7.46086	8.44519	0.0387417	0.0776718	0.381659	-1.38964	-2.62014	5.3132	13.9213	-6.53134	-1.05111	0.0739678	0.112459	0.453254	-1.14161	-2.20627	6.30991	13.9213	-5.25556	1.0797
PPP1R16A	HGNC:14941	8	144477982	144502122	24140	+	3114.03	509.759	337.806	346.003	0.0387538	0.0776859	0.754556	-0.406301	-1.32528	322.252	427.076	-1.73099	-1.01466	0.00457246	0.00915151	0.680283	-0.555793	-1.46998	290.532	427.076	-1.91845	-1.12634
DNAJB11	HGNC:14889	3	186570676	186585801	15125	+	32832	4135.83	3621.99	3648	0.0388118	0.0777919	0.827425	-0.2733	-1.20857	3280.7	3964.95	-1.44648	-1.00979	0.449199	0.531026	0.933088	-0.0999157	-1.07171	3699.64	3964.95	-1.28227	1.11641
PITRM1	HGNC:17663	10	3137727	3172842	35115	-	25080.2	3136.28	2778.5	2786.69	0.0389255	0.0780096	0.871993	-0.197612	-1.1468	2557.32	2932.73	-1.30602	-1.00699	0.737446	0.793681	0.978104	-0.0319402	-1.02239	2868.51	2932.73	-1.16367	1.11327
SLC39A6	HGNC:18607	18	36108531	36129395	20864	-	41981.6	5247.32	4650.78	4664.62	0.0389573	0.078063	1.14961	0.201143	1.14961	4978.29	4330.42	1.00709	1.31229	0.243207	0.317716	1.0819	0.113569	1.0819	4685.09	4330.42	-1.05495	1.23483
SETD9	HGNC:28508	5	56909260	56928900	19640	+	2176.77	316.299	238.867	241.863	0.0390676	0.0782737	1.29878	0.37716	1.29878	275.408	212.051	1.0132	1.66486	0.387143	0.469265	1.11552	0.157711	1.11552	236.546	212.051	-1.14848	1.42914
CALB2	HGNC:1435	16	71358713	71390439	31726	+	82.5281	23.4215	7.10649	9.16978	0.0391185	0.0783655	3.06065	1.61384	3.06065	14.5834	4.76482	1.05743	8.85882	0.293408	0.372454	1.78395	0.835073	1.78395	8.50019	4.76482	-1.65028	5.25196
USB1	HGNC:25792	16	57999603	58021619	22016	+	12082.9	1631.64	1334.38	1342.55	0.039174	0.0784663	0.85883	-0.219556	-1.16437	1303.55	1517.82	-1.34556	-1.00758	0.00187383	0.00405002	0.795533	-0.330006	-1.25702	1207.48	1517.82	-1.45197	-1.08825
CTNNBL1	HGNC:15879	20	37693955	37872130	178175	+	8020.45	1169.12	875.271	891.161	0.0392137	0.0785356	1.23397	0.303308	1.23397	886.952	718.779	1.01045	1.50693	8.86825e-05	0.000239644	1.48756	0.572946	1.48756	1069.23	718.779	1.21964	1.81432
TMBIM4	HGNC:24257	12	66136936	66170073	33137	-	6513.16	903.96	718.2	723.684	0.0392848	0.0786675	0.846875	-0.239779	-1.18081	701.459	828.292	-1.38298	-1.0082	0.00132762	0.00295011	0.77282	-0.371795	-1.29396	640.121	828.292	-1.51446	-1.10556
FIZ1	HGNC:25917	19	55591376	55599518	8142	-	1701.22	234.104	186.897	189.024	0.0393293	0.0787463	0.790241	-0.339636	-1.26544	177.014	224	-1.583	-1.01158	0.00763488	0.0145661	0.739607	-0.435169	-1.35207	165.672	224	-1.68748	-1.08332
DOK3	HGNC:24583	5	177501905	177510427	8522	-	681.099	127.693	72.8454	75.6777	0.0393621	0.0788017	0.646607	-0.62904	-1.54654	59.4118	91.8825	-2.34148	-1.02148	0.368605	0.450409	0.830657	-0.267675	-1.20387	76.3228	91.8825	-1.804	1.24474
PIK3C3	HGNC:8974	18	41955234	42087830	132596	+	19198	2541.61	2117.2	2133.11	0.03938	0.0788273	0.857495	-0.2218	-1.16619	2085.75	2432.38	-1.34986	-1.00751	0.000557089	0.00131673	0.773225	-0.371041	-1.29329	1880.78	2432.38	-1.49664	-1.11756
NONO	HGNC:7871	X	71283192	71301172	17980	+	104364	13538.3	11517	11596.1	0.0393925	0.0788419	0.897079	-0.156692	-1.11473	11751.7	13099.9	-1.23608	-1.00529	1.59026e-07	6.36983e-07	0.758577	-0.398633	-1.31826	9937.31	13099.9	-1.46173	-1.18887
CDC25A	HGNC:1725	3	48157146	48188418	31272	-	5515.6	1238.92	558.913	612.844	0.0394444	0.0789353	1.43022	0.516234	1.43022	538.393	376.442	1.01745	2.01044	1.98604e-07	7.88268e-07	2.45568	1.29612	2.45568	924.42	376.442	1.7504	3.44514
RAB28	HGNC:9768	4	13367723	13484366	116643	-	3012.02	391.086	332.246	334.669	0.0394767	0.0789895	0.809373	-0.305123	-1.23552	304.185	375.827	-1.51104	-1.01024	0.156863	0.217333	0.866369	-0.206946	-1.15424	325.605	375.827	-1.40781	1.0567
ESR2	HGNC:3468	14	64226707	64338614	111907	-	56.6418	15.3161	4.08171	6.29353	0.039501	0.0790279	4.60697	2.20382	4.60697	4.92923	1.06995	1.07619	19.7216	0.000447845	0.00107467	12.0001	3.58497	12.0001	12.8395	1.06995	2.99649	48.0567
TAOK1	HGNC:29259	17	29390925	29551904	160979	+	84320.2	10556.3	9338.84	9368.91	0.0395441	0.0791019	1.14249	0.192181	1.14249	10215.9	8941.82	1.0064	1.29699	0.995049	0.996232	1.0004	0.000579179	1.0004	8945.41	8941.82	-1.13473	1.13564
ZNF407	HGNC:19904	18	74630963	75065673	434710	+	8281.36	1169.22	914.868	920.151	0.0395483	0.0791019	1.18726	0.247636	1.18726	1030.13	867.654	1.00825	1.39806	0.929578	0.946704	0.992663	-0.0106236	-1.00739	861.288	867.654	-1.18611	1.16877
MIEF2	HGNC:17920	17	18260662	18266552	5890	+	2470.04	329.367	272.546	274.448	0.0395723	0.0791393	0.813483	-0.297815	-1.22928	254.722	313.126	-1.49632	-1.0099	0.0401473	0.0652944	0.816207	-0.292992	-1.22518	255.576	313.126	-1.48742	-1.00917
CXCL8	HGNC:6025	4	73740569	73743717	3148	+	1081.98	248.461	98.2114	120.22	0.0396492	0.0792829	0.56194	-0.831513	-1.77955	57.1238	101.655	-3.08154	-1.02767	0.0110259	0.0203535	1.9938	0.995524	1.9938	202.679	101.655	1.17114	3.39435
FAM133CP	HGNC:44190	10	58715015	58717534	2519	+	433.066	79.3441	45.9278	48.1184	0.039658	0.0792899	1.53881	0.621813	1.53881	65.9648	42.8675	1.0206	2.32013	0.374301	0.455922	0.825431	-0.27678	-1.21149	35.3842	42.8675	-1.84981	1.26034
SEMA6A-AS1	HGNC:51110	5	116447498	116471674	24176	+	49.9935	11.8076	4.70286	5.55484	0.0396644	0.0792924	3.50824	1.81075	3.50824	8.2683	2.35682	1.06114	11.5986	0.130082	0.185188	2.53453	1.34172	2.53453	5.97343	2.35682	-1.31538	8.44976
CAND1	HGNC:30688	12	67269358	67319954	50596	+	67173.7	9155.73	7424.98	7463.75	0.0396724	0.079298	0.873731	-0.194739	-1.14452	7295.37	8349.67	-1.30159	-1.0064	0.00112712	0.00253784	0.807713	-0.308085	-1.23806	6744.14	8349.67	-1.40785	-1.08875
KIAA1107		1	92168924	92184724	15800	+	2144.7	272.596	236.131	238.299	0.0397125	0.0793679	1.267	0.341411	1.267	261.846	206.667	1.0112	1.5875	0.143287	0.201283	1.18208	0.24133	1.18208	244.297	206.667	-1.05836	1.47887
RPS18P9	HGNC:36483	6	149593616	149594585	969	+	410.645	66.7879	43.1923	45.6272	0.0397254	0.0793832	0.665211	-0.588116	-1.50328	42.7307	64.2363	-2.21698	-1.01934	0.000152205	0.000394729	0.46625	-1.10082	-2.14477	29.9502	64.2363	-3.18319	-1.4451
SH2B2	HGNC:17381	7	102285141	102321712	36571	+	217.388	33.7394	23.1482	24.1543	0.0397624	0.0794441	1.77843	0.830606	1.77843	28.008	15.7487	1.02732	3.07872	0.0321309	0.0534826	1.80435	0.851479	1.80435	28.4162	15.7487	1.05164	3.0958
SLC16A3	HGNC:10924	17	82228406	82239500	11094	+	63879.8	9502	6951.08	7097.75	0.0397663	0.0794441	0.753713	-0.407912	-1.32676	6057.47	8036.84	-1.73717	-1.01332	0.423874	0.506068	0.895911	-0.158572	-1.11618	7200.3	8036.84	-1.46125	1.17289
ZNF706	HGNC:24992	8	101197038	101206065	9027	-	8810.98	1128.86	975.207	978.998	0.0397808	0.0794627	1.16629	0.221928	1.16629	1028.95	882.239	1.00721	1.35049	0.0451929	0.0725366	1.16067	0.214952	1.16067	1023.98	882.239	1.0032	1.34285
GOT1	HGNC:4432	10	99396870	99430625	33755	-	17698.5	2299.77	1954.65	1966.51	0.0398271	0.0795447	1.17146	0.228302	1.17146	2025.81	1729.31	1.00739	1.36225	0.00517495	0.0102193	1.23925	0.309464	1.23925	2143.04	1729.31	1.06624	1.44033
KIF17	HGNC:19167	1	20664014	20718008	53994	-	250.763	46.5976	26.2949	27.8625	0.0398446	0.0795692	1.78251	0.833912	1.78251	31.4973	17.6702	1.02719	3.09324	0.0167584	0.0297375	1.93573	0.95288	1.93573	34.2048	17.6702	1.1267	3.32571
CHSY1	HGNC:17198	15	101175727	101252049	76322	-	28299.4	3617.31	3111.4	3144.38	0.0398938	0.0796571	0.803861	-0.314983	-1.244	2818.66	3506.4	-1.532	-1.01013	0.25608	0.33195	0.886486	-0.173831	-1.12805	3108.37	3506.4	-1.38879	1.09139
FAM104B		X	55143102	55161196	18094	-	2047.4	308.665	224.24	227.489	0.0399976	0.0798539	1.31959	0.400085	1.31959	255.675	193.754	1.01275	1.71939	0.172568	0.236305	1.2013	0.264602	1.2013	232.757	193.754	-1.08344	1.56354
ABCG2	HGNC:74	4	88090264	88231627	141363	-	313.91	87.642	24.2822	34.8789	0.0400739	0.0799957	1.99064	0.993235	1.99064	21.1858	10.6427	1.03169	3.84095	1.05724e-09	5.46791e-09	6.86429	2.77911	6.86429	73.0544	10.6427	3.6969	12.7454
LOC101929950		17	36274199	38242286	1968087	+	876.708	127.696	94.9414	97.412	0.0400925	0.0800224	1.43567	0.521725	1.43567	108.203	75.3676	1.01649	2.02772	0.0401988	0.0653574	1.43028	0.516302	1.43028	107.797	75.3676	1.01613	2.01324
FDX2	HGNC:30546	19	10310045	10316016	5971	-	1990.65	268.561	219.176	221.184	0.0401605	0.0801371	0.785317	-0.348653	-1.27337	194.352	247.482	-1.60398	-1.01091	0.328667	0.409178	0.89329	-0.1628	-1.11946	221.073	247.482	-1.40392	1.12028
ZNF514	HGNC:25894	2	95145000	95159849	14849	-	7565.1	945.626	836.538	840.567	0.0401574	0.0801371	1.17916	0.237754	1.17916	932.767	791.047	1.00743	1.38016	0.907509	0.930189	1.00936	0.0134392	1.00936	798.45	791.047	-1.15932	1.18112
RAB5IF	HGNC:15870	20	36605779	36612558	6779	+	13787.8	1844.4	1520.18	1531.97	0.0402015	0.0802086	0.867335	-0.205338	-1.15296	1322.13	1524.36	-1.32088	-1.00638	0.042818	0.0691222	1.14911	0.200513	1.14911	1751.65	1524.36	1.00451	1.31452
UQCRC2	HGNC:12586	16	21953361	21983661	30300	+	23195.5	2917.33	2564.34	2577.27	0.0402245	0.0802438	0.871243	-0.198853	-1.14779	2511.24	2882.36	-1.30934	-1.00617	0.00180283	0.00390929	0.811176	-0.301913	-1.23278	2338.1	2882.36	-1.40592	-1.08096
LINC01134	HGNC:49449	1	3900404	3915448	15044	+	33.7661	10.4845	2.81237	3.75179	0.0402482	0.0802807	4.82384	2.27018	4.82384	6.90125	1.43066	1.07249	21.6966	0.391244	0.473559	1.98366	0.988162	1.98366	2.83793	1.43066	-2.41301	9.49491
PCDHB13	HGNC:8684	5	141213919	141218980	5061	+	4778.49	852.894	505.104	530.943	0.0403014	0.0803763	0.744789	-0.425096	-1.34266	524.252	703.893	-1.7794	-1.01312	4.12818e-06	1.36063e-05	0.515022	-0.957295	-1.94167	362.52	703.893	-2.57529	-1.46394
ZC3H10	HGNC:25893	12	56118266	56127515	9249	+	2888.89	371.92	318.969	320.987	0.0403252	0.0804131	1.20412	0.267984	1.20412	332.734	276.329	1.00823	1.43808	0.00595662	0.0116126	1.27801	0.353904	1.27801	353.152	276.329	1.07303	1.52216
SNORA70	HGNC:10231	X	154400281	154400416	135	+	66.1462	23.9951	5.39119	7.34958	0.0403456	0.0804435	3.62672	1.85866	3.62672	12.6152	3.47841	1.05834	12.428	0.384002	0.465791	1.7508	0.808013	1.7508	6.09	3.47841	-2.01556	6.17828
GNB4	HGNC:20731	3	179396088	179451471	55383	-	16759.3	2845.42	1760.21	1862.15	0.0403526	0.0804469	0.729765	-0.454495	-1.3703	1821.6	2496.15	-1.8519	-1.01395	1.07279e-05	3.33418e-05	0.508185	-0.976573	-1.96779	1268.5	2496.15	-2.6599	-1.45576
EMP3	HGNC:3335	19	48325552	48330554	5002	+	19019	2449.71	2102.16	2113.22	0.0403751	0.0804812	1.14507	0.195439	1.14507	2138.54	1867.61	1.00596	1.30342	0.000672326	0.00156702	1.25061	0.322634	1.25061	2335.65	1867.61	1.09938	1.42265
PCDHB6	HGNC:8691	5	141150022	141153288	3266	+	152.188	34.728	12.0987	16.9098	0.0404429	0.0806057	0.511674	-0.966704	-1.95437	15.8337	30.9448	-3.70973	-1.02961	2.4091e-07	9.48044e-07	0.13047	-2.93821	-7.66459	4.03737	30.9448	-16.6009	-3.53873
LRRC75A	HGNC:32403	17	16441592	16492194	50602	-	931.551	159.822	100.254	103.506	0.0404586	0.0806266	1.37572	0.460183	1.37572	102.961	74.8415	1.01396	1.86653	0.000154352	0.000399958	1.77421	0.82718	1.77421	132.785	74.8415	1.31836	2.3877
GMPPB	HGNC:22932	3	49719916	49723975	4059	-	5168.62	701.181	566.016	574.292	0.0405246	0.0807474	0.774115	-0.36938	-1.2918	496.155	640.932	-1.6504	-1.01111	0.483037	0.563648	0.916641	-0.125571	-1.09094	587.504	640.932	-1.39132	1.16903
C11orf68	HGNC:28801	11	65916812	65919063	2251	-	4966.79	739.81	544.215	551.866	0.040554	0.0807956	0.807144	-0.309102	-1.23894	528.859	655.223	-1.52088	-1.00926	0.00185824	0.0040203	0.722808	-0.468316	-1.38349	473.6	655.223	-1.69732	-1.12769
NEPRO	HGNC:24496	3	113002445	113019672	17227	-	14269.8	1890.11	1579.33	1585.54	0.0405667	0.0808103	0.876755	-0.189755	-1.14057	1539.76	1756.2	-1.29357	-1.00567	0.00372961	0.00760527	0.830679	-0.267637	-1.20383	1458.84	1756.2	-1.36463	-1.06199
FAM171B	HGNC:29412	2	186694060	186765960	71900	+	7831.21	1134.78	851.354	870.134	0.040636	0.0809377	1.29317	0.370914	1.29317	898.865	695.085	1.01102	1.65407	0.0025319	0.00532742	1.45917	0.545146	1.45917	1014.25	695.085	1.14179	1.86477
SAPCD2	HGNC:28055	9	137062127	137070558	8431	-	1976.87	336.954	207.322	219.652	0.0407034	0.0810614	0.689741	-0.535874	-1.44982	150.05	217.545	-2.06921	-1.01584	0.0985254	0.144887	1.34112	0.423441	1.34112	291.755	217.545	-1.05623	1.89975
MIR5047	HGNC:41834	17	64501214	64501314	100	-	113.956	16.3091	11.6277	12.6618	0.0407716	0.0811867	2.212	1.14535	2.212	15.1462	6.84726	1.03389	4.73257	0.029132	0.0489339	2.29814	1.20047	2.29814	15.736	6.84726	1.08825	4.85315
PRR13	HGNC:24528	12	53441649	53446644	4995	+	11803.2	1484.92	1308.08	1311.46	0.0407772	0.0811872	0.878928	-0.186183	-1.13775	1257.14	1430.31	-1.28748	-1.00543	0.0292778	0.0491518	0.872314	-0.197081	-1.14638	1247.68	1430.31	-1.2962	-1.01387
PGGHG	HGNC:26210	11	289126	296108	6982	+	1152.5	263.493	112.584	128.055	0.0408124	0.0812466	0.594095	-0.751234	-1.68323	115.424	194.286	-2.77229	-1.022	0.000198424	0.00050633	0.385638	-1.37468	-2.59311	74.9239	194.286	-4.28337	-1.56984
MFSD4B	HGNC:21053	6	111259339	111271168	11829	+	6488.57	857.701	715.775	720.953	0.0408303	0.0812716	1.17976	0.238495	1.17976	733.97	622.135	1.00692	1.38228	0.00128259	0.00285796	1.294	0.371833	1.294	805.04	622.135	1.10611	1.51379
C18orf21	HGNC:28802	18	35972625	35979288	6663	+	3054.15	416.902	337.878	339.35	0.0408955	0.0813909	1.20257	0.266119	1.20257	376.803	313.332	1.00766	1.43517	0.607407	0.680811	1.04725	0.0666043	1.04725	328.137	313.332	-1.13877	1.24893
PACSIN3	HGNC:8572	11	47177522	47186435	8913	-	3171.16	427.671	348.705	352.351	0.0409027	0.0813947	0.831906	-0.265507	-1.20206	344.534	414.151	-1.43399	-1.00764	0.000263903	0.000658763	0.721038	-0.471854	-1.38689	298.618	414.151	-1.65328	-1.16342
CIRBP-AS1	HGNC:28588	19	1267471	1270261	2790	-	226.747	37.123	24.412	25.1941	0.0409141	0.081395	0.588785	-0.764187	-1.69841	19.8092	33.6442	-2.82219	-1.02212	0.0969422	0.142862	0.661058	-0.59715	-1.51273	22.2408	33.6442	-2.46616	1.07771
DOK5	HGNC:16173	20	54475593	54651170	175577	+	266.554	41.8529	28.4963	29.6171	0.0409095	0.081395	1.70216	0.767367	1.70216	35.3379	20.7606	1.02222	2.83436	0.0751749	0.11401	1.58179	0.661558	1.58179	32.8389	20.7606	-1.04763	2.62124
FMC1	HGNC:26946	7	139340450	139346329	5879	+	675.458	101.001	73.4889	75.0508	0.0409189	0.081395	0.694638	-0.525666	-1.4396	59.5385	85.7115	-2.0415	-1.01515	0.672994	0.739388	0.930164	-0.104443	-1.07508	79.7257	85.7115	-1.50471	1.30188
MATN3	HGNC:6909	2	19992052	20012669	20617	-	2038.21	397.267	208.222	226.468	0.040938	0.0814223	0.740264	-0.433888	-1.35087	236.473	319.444	-1.80238	-1.01246	3.12083e-10	1.71091e-09	0.389442	-1.36052	-2.56777	124.405	319.444	-3.44437	-1.91427
PPP2R3A	HGNC:9307	3	135965728	136147895	182167	+	17222.2	2477.07	1889.15	1913.58	0.040967	0.0814694	0.852513	-0.230206	-1.173	1917.12	2248.78	-1.36695	-1.00657	4.58442e-06	1.50031e-05	0.699251	-0.516118	-1.4301	1572.46	2248.78	-1.66651	-1.22723
LDB1	HGNC:6532	10	102106489	102120369	13880	-	32347.4	4841.16	3496.77	3594.16	0.0410455	0.081615	0.815871	-0.293586	-1.22568	3647.08	4470.16	-1.48992	-1.00831	2.10204e-07	8.31067e-07	0.596152	-0.746248	-1.67742	2664.9	4470.16	-2.03925	-1.37979
WDR19	HGNC:18340	4	39182529	39285811	103282	+	12139.7	1786.38	1333.09	1348.85	0.0410672	0.0816474	1.20333	0.267032	1.20333	1361.16	1131.16	1.00754	1.43717	0.00044869	0.00107653	1.37236	0.456664	1.37236	1552.37	1131.16	1.15001	1.63771
FECH	HGNC:3647	18	57544377	57586703	42326	-	10238.3	1301.65	1131.76	1137.59	0.0410811	0.0816645	0.851412	-0.23207	-1.17452	1078.9	1267.19	-1.37054	-1.00654	0.0269224	0.0456091	0.840792	-0.25018	-1.18936	1065.45	1267.19	-1.38683	-1.02
LOC100287329		6	31559571	31572704	13133	-	77.7583	16.167	6.51654	8.63981	0.0412012	0.0818925	3.09436	1.62964	3.09436	8.58654	2.7749	1.04615	9.1527	0.00168601	0.00367268	5.33731	2.41611	5.33731	14.8105	2.7749	1.87684	15.1781
BEX4	HGNC:25475	X	103215092	103217245	2153	+	4164.05	651.138	454.473	462.673	0.0412279	0.081935	1.32022	0.400775	1.32022	537.202	406.904	1.01112	1.7238	0.52605	0.604286	1.09009	0.124447	1.09009	443.562	406.904	-1.19768	1.4232
YWHAE	HGNC:12851	17	1344275	1400263	55988	-	145677	19260.6	15989.4	16186.4	0.0413387	0.0821444	0.858204	-0.220608	-1.16522	16252.4	18937.7	-1.34961	-1.00603	3.38589e-06	1.13361e-05	0.705936	-0.502391	-1.41656	13368.8	18937.7	-1.64072	-1.22303
TOP2A	HGNC:11989	17	40388525	40417897	29372	-	81735.8	14352	8537.37	9081.75	0.0413474	0.0821509	1.33684	0.418824	1.33684	8238.52	6162.7	1.01146	1.76689	2.43993e-07	9.59185e-07	2.08398	1.05934	2.08398	12843	6162.7	1.57698	2.75399
CSNK1E	HGNC:2453	22	38290691	38318085	27394	-	25429.9	3140.92	2799.87	2825.55	0.0414313	0.0823069	1.21852	0.285129	1.21852	3011.34	2471.31	1.00771	1.47343	0.0465774	0.0745209	1.21247	0.277944	1.21247	2996.38	2471.31	1.00292	1.46579
NPY1R	HGNC:7956	4	163323962	163332597	8635	-	628.372	150.29	60.3408	69.8192	0.0414415	0.0823164	1.73828	0.797658	1.73828	64.1568	36.9083	1.02169	2.95747	5.0957e-05	0.000143045	2.93542	1.55356	2.93542	108.341	36.9083	1.74349	4.9422
ICA1L	HGNC:14442	2	202773150	202871767	98617	-	1626.69	256.807	173.991	180.744	0.0414839	0.0823793	0.725969	-0.462021	-1.37747	170.053	234.243	-1.87411	-1.01244	0.000660294	0.00154062	0.585618	-0.771968	-1.7076	137.177	234.243	-2.32341	-1.25501
MADD	HGNC:6766	11	47269375	47330032	60657	+	10105	1412.54	1106.84	1122.77	0.0414797	0.0823793	1.21194	0.277317	1.21194	1122.25	925.996	1.00745	1.45793	0.000155753	0.000403452	1.4256	0.511574	1.4256	1320.1	925.996	1.18628	1.71321
MRTFB	HGNC:29819	16	14071062	14266780	195718	+	17063.6	2235.92	1888.36	1895.96	0.0415613	0.0825223	1.1686	0.224785	1.1686	2034	1740.54	1.00598	1.35752	0.221048	0.292576	1.09787	0.134706	1.09787	1910.88	1740.54	-1.05778	1.27496
TTC7B	HGNC:19858	14	90524564	90816431	291867	-	5705.71	790.484	628.082	633.968	0.0415847	0.0825579	0.83484	-0.260428	-1.19783	613.036	734.315	-1.42497	-1.00691	0.00149351	0.00328289	0.755575	-0.404352	-1.32349	554.831	734.315	-1.5734	-1.11328
SNHG7	HGNC:28254	9	136724594	136728185	3591	-	3490.81	539.868	379.571	387.867	0.0416192	0.0826157	0.789782	-0.340474	-1.26617	377.278	477.699	-1.58889	-1.009	0.000202853	0.000516855	0.650404	-0.620592	-1.53751	310.698	477.699	-1.92914	-1.22538
PIGZ	HGNC:30596	3	196946356	196968834	22478	-	561.177	114.822	52.8458	62.353	0.0416349	0.082636	0.598808	-0.739835	-1.66998	59.5868	99.509	-2.73518	-1.01962	1.42765e-06	5.05961e-06	0.285712	-1.80737	-3.50002	28.4309	99.509	-5.82433	-2.10328
MAPT	HGNC:6893	17	45894382	46028334	133952	+	154.439	32.43	14.1874	17.1599	0.0416685	0.0826919	0.511593	-0.966932	-1.95468	14.8538	29.0345	-3.72536	-1.02561	0.000109267	0.00029008	0.257799	-1.95568	-3.87898	7.48507	29.0345	-7.70798	-1.95207
GNPTG	HGNC:23026	16	1351931	1364114	12183	+	9348.7	1322.06	1030.88	1038.74	0.0416963	0.0827364	1.21726	0.283641	1.21726	1153.07	947.267	1.00742	1.47082	0.457651	0.539264	1.07423	0.103303	1.07423	1017.58	947.267	-1.12452	1.29766
PCDH1	HGNC:8655	5	141853101	141878411	25310	-	6789.32	1572.99	681.145	754.369	0.0417548	0.0828417	1.97309	0.980458	1.97309	919.627	466.084	1.02569	3.79558	0.0577526	0.0901967	1.88371	0.913575	1.88371	877.967	466.084	-1.02104	3.62301
SLCO1A2	HGNC:10956	12	21264600	21395438	130838	-	63.5643	17.8003	5.50727	7.0627	0.041784	0.0828889	3.57694	1.83872	3.57694	10.1675	2.84251	1.04854	12.2022	0.0901971	0.134022	2.88921	1.53067	2.88921	8.21259	2.84251	-1.18095	9.85801
LINC01271	HGNC:50327	20	50310711	50321343	10632	-	129.605	24.3729	12.574	14.4005	0.0418386	0.0829865	2.27184	1.18386	2.27184	16.0224	7.05261	1.03077	5.00717	0.00728006	0.0139467	2.87328	1.5227	2.87328	20.2641	7.05261	1.3293	6.21057
BUD13	HGNC:28199	11	116748170	116772999	24829	-	3117.13	460.151	342.658	346.348	0.041851	0.0829894	0.787822	-0.344059	-1.26932	302.548	384.031	-1.59707	-1.00883	0.481428	0.562213	0.921811	-0.117457	-1.08482	354.004	384.031	-1.36081	1.15633
C11orf45		11	128899565	128906232	6667	-	603	93.2361	62.3127	66.9999	0.0418464	0.0829894	0.593103	-0.753644	-1.68605	46.5379	78.465	-2.78849	-1.01946	0.913719	0.935423	0.973373	-0.0389353	-1.02736	76.3757	78.465	-1.67395	1.586
CWC27	HGNC:10664	5	64768918	65018764	249846	+	11120.2	1482.19	1225	1235.58	0.0419605	0.0831957	1.21296	0.278528	1.21296	1302.59	1073.89	1.00704	1.46097	0.0244011	0.041727	1.23736	0.307265	1.23736	1328.79	1073.89	1.0279	1.4895
CRCP	HGNC:17888	7	66114818	66154567	39749	+	9980.49	1391.17	1102.6	1108.94	0.0420375	0.0833376	0.850726	-0.233234	-1.17547	1057	1242.46	-1.3737	-1.00584	0.0150511	0.0269461	0.824919	-0.277675	-1.21224	1024.93	1242.46	-1.41572	-1.03801
CXCL2	HGNC:4603	4	74097040	74099196	2156	-	107.864	35.1945	5.8201	11.9849	0.0421399	0.0835297	3.7293	1.8989	3.7293	5.30554	1.42267	1.04786	13.2725	5.20615e-07	1.95804e-06	20.5513	4.36116	20.5513	29.2377	1.42267	6.3117	66.9166
ZNF252P	HGNC:13046	8	144973589	145002900	29311	-	11492	1500.79	1268.51	1276.89	0.0422077	0.0836532	1.19884	0.261635	1.19884	1358.09	1132.84	1.0064	1.42807	0.0613312	0.0951429	1.18122	0.24028	1.18122	1338.13	1132.84	-1.00794	1.40636
ARTN	HGNC:727	1	43933320	43937241	3921	+	124.597	24.947	12.5634	13.8441	0.0422199	0.0836665	0.451677	-1.14664	-2.21397	8.2151	18.188	-4.76666	-1.02832	0.564042	0.640106	0.812553	-0.299466	-1.23069	14.7787	18.188	-2.49143	1.64495
PCDHA2	HGNC:8668	5	140794852	141012347	217495	+	175.222	42.9856	17.5305	19.4691	0.0422267	0.0836691	2.06253	1.04441	2.06253	29.0729	14.0958	1.02574	4.14726	0.826687	0.865964	1.08333	0.115467	1.08333	15.2703	14.0958	-1.8897	2.21774
ST6GALNAC2	HGNC:10867	17	76565377	76585861	20484	-	283.923	53.5872	30.1648	31.547	0.0422673	0.0837387	1.71508	0.778274	1.71508	38.4272	22.4055	1.01902	2.8866	0.122844	0.175983	1.50355	0.588377	1.50355	33.688	22.4055	-1.11653	2.52412
TACR2	HGNC:11527	10	69403903	69416919	13016	-	181.142	33.7269	18.0748	20.1269	0.0423135	0.0838195	2.01697	1.01219	2.01697	22.3994	11.1054	1.02465	3.97033	0.00783893	0.014907	2.45535	1.29593	2.45535	27.2677	11.1054	1.26635	4.76073
PDE4D	HGNC:8783	5	58969041	60496287	1527246	-	814.769	125.559	87.3974	90.5299	0.0423328	0.0838467	1.47008	0.555896	1.47008	97.8293	66.5469	1.01343	2.13251	0.0106355	0.0197045	1.6135	0.690192	1.6135	107.373	66.5469	1.11777	2.32907
UBE2A	HGNC:12472	X	119574563	119584424	9861	+	25294.8	2998.78	2804.65	2810.54	0.042367	0.0839036	1.12367	0.168222	1.12367	2911.04	2590.65	1.00403	1.25758	0.0319243	0.0531793	1.13065	0.177152	1.13065	2929.11	2590.65	1.01067	1.26487
TBC1D20	HGNC:16133	20	435480	462534	27054	-	20177.9	2491.03	2237.67	2241.99	0.0423964	0.0839508	0.900949	-0.150483	-1.10994	2188.77	2429.4	-1.22757	-1.00359	0.00561265	0.0110039	0.86793	-0.204349	-1.15217	2108.55	2429.4	-1.27364	-1.04228
CERS5	HGNC:23749	12	50129289	50167534	38245	-	12375.2	1506.47	1372.1	1375.03	0.0425492	0.0842207	1.13603	0.184	1.13603	1482.01	1304.56	1.00429	1.28504	0.675423	0.741521	1.0266	0.0378692	1.0266	1339.25	1304.56	-1.10144	1.16081
PPIA	HGNC:9253	7	44796681	44803118	6437	+	189254	25211.7	20769.4	21028.2	0.0425442	0.0842207	0.834424	-0.261148	-1.19843	20536.3	24611.3	-1.42752	-1.0061	0.000393683	0.000955219	0.728833	-0.45634	-1.37206	17937.5	24611.3	-1.63432	-1.15188
TMEM144	HGNC:25633	4	158210486	158255414	44928	+	294.779	57.1484	30.2375	32.7532	0.0425403	0.0842207	1.81925	0.863346	1.81925	36.2725	19.9381	1.02034	3.24372	0.0095719	0.0179035	2.1198	1.08393	2.1198	42.2649	19.9381	1.20078	3.74221
LOC440311		15	94855363	94857065	1702	+	144.597	32.8832	14.6813	16.0664	0.0425728	0.0842564	0.490246	-1.02842	-2.03979	12.0681	24.6165	-4.0626	-1.02416	0.0324964	0.0540261	0.478841	-1.06238	-2.08838	11.7874	24.6165	-4.10158	-1.06333
ETV3	HGNC:3492	1	157121191	157138592	17401	-	11636.5	1643.64	1275.86	1292.94	0.0426733	0.0844444	1.18659	0.246827	1.18659	1272.75	1072.61	1.00567	1.40007	1.99315e-05	5.95797e-05	1.43012	0.516137	1.43012	1533.96	1072.61	1.21335	1.68562
TRMT61A	HGNC:23790	14	103529196	103537074	7878	+	1763.11	286.575	190.804	195.901	0.0427048	0.0844958	1.39357	0.478787	1.39357	224.252	160.919	1.01097	1.92097	0.152163	0.211638	1.26334	0.337239	1.26334	203.295	160.919	-1.09002	1.7397
RAB4B-EGLN2	HGNC:44465	19	40778219	40808442	30223	+	1422.09	242.286	143.979	158.01	0.0427531	0.0845804	1.73929	0.798502	1.73929	199.377	114.631	1.01824	2.97097	0.232157	0.305294	1.38605	0.470976	1.38605	158.884	114.631	-1.23252	2.36782
CPEB2	HGNC:21745	4	15002481	15070152	67671	+	13710.6	2350.58	1476.6	1523.4	0.0427603	0.0845837	1.38554	0.470444	1.38554	1701.85	1228.3	1.01069	1.8994	0.0716092	0.109221	1.33613	0.418057	1.33613	1641.16	1228.3	-1.0258	1.8313
PLIN2	HGNC:248	9	19115761	19127607	11846	-	9520.63	1725.51	966.876	1057.85	0.042777	0.0845947	1.2386	0.308713	1.2386	821.438	663.197	1.00699	1.52349	3.22251e-19	4.27158e-18	2.5485	1.34965	2.5485	1690.16	663.197	2.077	3.12703
SUOX	HGNC:11460	12	55997276	56005526	8250	+	3238.49	427.549	357.537	359.833	0.0427762	0.0845947	1.22471	0.292444	1.22471	392.052	320.118	1.00662	1.49006	0.171436	0.234962	1.1457	0.196225	1.1457	366.758	320.118	-1.06068	1.39227
PFDN5	HGNC:8869	12	53295451	53299452	4001	+	23286	2868.92	2574.2	2587.33	0.0428024	0.0846339	0.850231	-0.234073	-1.17615	2424.63	2851.73	-1.37607	-1.00527	0.0849035	0.126935	0.871386	-0.198617	-1.1476	2484.96	2851.73	-1.34216	1.01912
FAM122A		9	68780065	68785567	5502	+	4814.46	623.873	533.24	534.941	0.0428203	0.0846585	1.17287	0.230047	1.17287	571.723	487.455	1.00517	1.36856	0.151376	0.210706	1.11862	0.161722	1.11862	545.278	487.455	-1.0419	1.30374
TMED1	HGNC:17291	19	10832067	10836213	4146	-	3821.41	463.72	423.295	424.601	0.0428439	0.0846941	0.848854	-0.236412	-1.17806	386.442	455.251	-1.38051	-1.00529	0.494907	0.575108	0.947282	-0.0781348	-1.05565	431.251	455.251	-1.23329	1.10668
ARMC2	HGNC:23045	6	108848416	108974475	126059	+	958.524	147.243	105.133	106.503	0.0428666	0.084728	1.35232	0.435436	1.35232	122.26	90.4076	1.00974	1.81112	0.286457	0.364754	1.17141	0.228245	1.17141	105.904	90.4076	-1.1419	1.56692
HSPB11		1	53921561	53946309	24748	-	3996.66	501.383	441.926	444.073	0.0429281	0.0848327	0.842611	-0.247061	-1.18679	392.511	465.827	-1.40081	-1.00547	0.825305	0.864872	1.01845	0.026373	1.01845	474.421	465.827	-1.15493	1.19794
SULF1	HGNC:20391	8	69466624	69660913	194289	+	33346	7378.92	3242.23	3705.12	0.0429307	0.0848327	2.19602	1.13489	2.19602	5268.94	2399.32	1.02535	4.70327	0.350955	0.432444	1.43687	0.522927	1.43687	3447.5	2399.32	-1.49061	3.0775
TXNIP	HGNC:16952	1	145992442	145996580	4138	-	42359.9	7829.04	4395.24	4706.65	0.0429983	0.0849553	1.76212	0.817314	1.76212	5617.96	3188.18	1.01801	3.05014	0.0680087	0.104219	1.6667	0.73699	1.6667	5313.73	3188.18	-1.03852	2.88487
UBE2F	HGNC:12480	2	237966945	238042783	75838	+	7972.38	1086.74	876.175	885.821	0.0430152	0.0849777	0.850796	-0.233116	-1.17537	880.367	1034.76	-1.3745	-1.00509	3.45523e-05	9.95024e-05	0.718734	-0.47647	-1.39133	743.715	1034.76	-1.62672	-1.19001
CD151	HGNC:1630	11	832952	838836	5884	+	77387.2	12818	8360.22	8598.58	0.0430301	0.0849961	0.816593	-0.292311	-1.2246	8741.4	10704.7	-1.49015	-1.00637	1.87502e-07	7.46144e-07	0.593341	-0.753067	-1.68537	6351.55	10704.7	-2.05093	-1.38497
FAM186B	HGNC:25296	12	49582873	49605640	22767	-	328.569	79.901	32.1128	36.5077	0.0430483	0.0850211	1.80944	0.855545	1.80944	34.3969	19.0097	1.01872	3.21391	0.000139576	0.00036433	2.95147	1.56143	2.95147	56.1064	19.0097	1.69113	5.1511
METTL16	HGNC:28484	17	2416054	2511889	95835	-	9964.09	1243.38	1104.32	1107.12	0.0430781	0.085069	1.14678	0.197586	1.14678	1166.9	1017.54	1.00427	1.3095	0.10195	0.149133	1.1164	0.158851	1.1164	1135.98	1017.54	-1.02209	1.27387
ORC1	HGNC:8487	1	52372829	52404472	31643	-	2101.3	559.035	193.65	233.478	0.0431249	0.0851504	1.4879	0.573282	1.4879	166.917	112.183	1.01236	2.18683	6.34753e-12	4.10705e-11	3.76136	1.91125	3.76136	421.958	112.183	2.57786	5.4882
YIPF5	HGNC:24877	5	144158165	144170660	12495	-	41931.7	6465.06	4595.97	4659.07	0.0432762	0.0854381	1.26798	0.342528	1.26798	5245.16	4136.64	1.0072	1.59627	0.370259	0.45214	1.11097	0.151824	1.11097	4595.7	4136.64	-1.13311	1.39856
YAE1	HGNC:24857	7	39566404	39612090	45686	+	2935.25	417.427	322.561	326.139	0.0432863	0.0854469	1.22285	0.290253	1.22285	332.148	271.617	1.00609	1.48632	0.000948724	0.00216169	1.38266	0.467448	1.38266	375.554	271.617	1.14098	1.67554
RBM5-AS1	HGNC:48871	3	50099603	50100989	1386	-	4433.42	595.515	486.336	492.602	0.0433528	0.0855671	1.2417	0.312322	1.2417	578.415	465.823	1.00649	1.5319	0.478441	0.559268	0.926699	-0.109827	-1.0791	431.678	465.823	-1.33193	1.14382
CSTF2	HGNC:2484	X	100820359	100841521	21162	+	5095.7	800.332	551.05	566.189	0.043448	0.085744	1.17773	0.236006	1.17773	514.788	437.102	1.00482	1.38038	1.13896e-11	7.21642e-11	1.71093	0.774785	1.71093	747.854	437.102	1.46519	1.99789
GPR68	HGNC:4519	14	91232532	91253881	21349	-	943.975	150.29	102.22	104.886	0.0434967	0.0858289	1.33236	0.413983	1.33236	103.574	77.7375	1.00841	1.76037	9.60202e-05	0.000257466	1.71064	0.774533	1.71064	132.981	77.7375	1.30617	2.24035
CCDC106	HGNC:30181	19	55647400	55653161	5761	+	1705.8	246.265	186.639	189.533	0.0435127	0.0858493	0.754198	-0.406985	-1.32591	166.145	220.294	-1.74366	-1.00825	0.173055	0.236866	0.828911	-0.270712	-1.2064	182.604	220.294	-1.58024	1.08577
LOC100130992		10	22252072	22258549	6477	+	70.1033	18.1298	5.60827	7.78926	0.0435407	0.0858935	0.339523	-1.55842	-2.94531	5.0632	14.9127	-8.40736	-1.03181	0.0104481	0.0193742	0.249741	-2.00149	-4.00415	3.72431	14.9127	-11.5793	-1.38465
FAM120A	HGNC:13247	9	93451685	93566112	114427	+	54136.1	6855.8	5997.71	6015.12	0.0435592	0.085919	0.885105	-0.17608	-1.12981	5804.97	6558.51	-1.27197	-1.00353	0.0173592	0.0306609	0.866187	-0.20725	-1.15449	5680.89	6558.51	-1.29953	-1.02563
KIAA2013	HGNC:28513	1	11919591	11926428	6837	-	12174.7	1655.95	1339.65	1352.74	0.0436466	0.0860802	0.813565	-0.29767	-1.22916	1246.44	1532.07	-1.50197	-1.0059	0.0785888	0.118551	0.835796	-0.258777	-1.19646	1280.49	1532.07	-1.46118	1.02071
YTHDF2	HGNC:31675	1	28736621	28769776	33155	+	23773.8	3099.29	2617.07	2641.53	0.0436604	0.0860962	0.876234	-0.190612	-1.14125	2663.95	3040.23	-1.29756	-1.00376	1.62008e-06	5.68742e-06	0.730539	-0.452967	-1.36885	2221.01	3040.23	-1.55625	-1.20402
POFUT1	HGNC:14988	20	32207880	32238659	30779	+	21470.3	2661.63	2378.09	2385.59	0.0436675	0.0860992	0.880811	-0.183096	-1.13532	2303.55	2615.26	-1.28431	-1.00361	0.0135069	0.0244454	0.856502	-0.223472	-1.16754	2239.97	2615.26	-1.32023	-1.03251
PHOSPHO1	HGNC:16815	17	49223366	49230788	7422	-	44.8391	10.3054	3.82625	4.98212	0.0437067	0.0861652	4.04035	2.01448	4.04035	7.20026	1.78209	1.0402	15.6935	0.0780354	0.11781	3.38061	1.75728	3.38061	6.02455	1.78209	-1.14648	13.1026
KHDRBS1	HGNC:18116	1	32013868	32060851	46983	+	45916	6345.43	5056.64	5101.78	0.0437856	0.0863096	0.870354	-0.200326	-1.14896	5097.75	5857.11	-1.31501	-1.00388	1.53025e-05	4.6573e-05	0.742506	-0.429525	-1.34679	4348.94	5857.11	-1.54135	-1.17679
ZFYVE28	HGNC:29334	4	2269597	2418646	149049	-	1874.75	311.044	201.141	208.305	0.0438421	0.08641	1.29794	0.376228	1.29794	198.199	152.703	1.00722	1.67258	3.41032e-06	1.14003e-05	1.79943	0.847539	1.79943	274.777	152.703	1.40434	2.30567
ZNF417	HGNC:20646	19	57905774	57916593	10819	-	6730.5	940.179	741.048	747.833	0.0438768	0.0864671	1.19499	0.256993	1.19499	761.863	637.55	1.0049	1.42103	0.00139324	0.00307979	1.32346	0.404311	1.32346	843.77	637.55	1.11448	1.57162
SHANK3	HGNC:14294	22	50674391	50733213	58822	+	771.812	103.054	84.8862	85.7568	0.0438941	0.0864789	1.35061	0.433611	1.35061	97.1967	71.965	1.00826	1.80921	0.15948	0.220497	1.23112	0.299974	1.23112	88.5977	71.965	-1.08519	1.64478
SYT2	HGNC:11510	1	202590597	202710455	119858	-	283.847	84.519	26.5426	31.5385	0.0438931	0.0864789	0.464663	-1.10574	-2.1521	23.0734	49.6562	-4.53538	-1.0212	0.0323078	0.0537359	0.446005	-1.16487	-2.24213	22.1469	49.6562	-4.69605	-1.0705
PAK2	HGNC:8591	3	196739857	196832648	92791	+	75864.3	12012.8	8232.85	8429.37	0.0439252	0.0865289	1.2676	0.342104	1.2676	10322.1	8142.97	1.00648	1.59648	0.132449	0.187926	0.83768	-0.25553	-1.19377	6821.2	8142.97	-1.50359	1.05508
CHMP7	HGNC:28439	8	23243637	23262000	18363	+	10466	1292.41	1159.91	1162.89	0.0439907	0.0866468	0.878802	-0.18639	-1.13791	1114.6	1268.32	-1.29035	-1.00348	0.0327153	0.0543663	0.872838	-0.196214	-1.14569	1107.04	1268.32	-1.298	-1.01125
TMPO-AS1	HGNC:44158	12	98512973	98516227	3254	-	436.652	77.1066	45.8613	48.5169	0.0440159	0.0866852	0.619134	-0.691677	-1.61516	32.5805	52.6228	-2.57544	-1.01293	0.51297	0.592055	1.15841	0.212151	1.15841	60.959	52.6228	-1.34112	1.79968
RBMX2	HGNC:24282	X	130401987	130413657	11670	+	3801.15	513.615	418.483	422.351	0.0440266	0.0866952	0.817593	-0.290545	-1.2231	396.851	485.39	-1.48794	-1.0054	0.0184725	0.0324508	0.791446	-0.337438	-1.26351	384.16	485.39	-1.53491	-1.0401
RILPL1	HGNC:26814	12	123470054	123533720	63666	-	6920.07	920.764	763.543	768.897	0.0440484	0.0867268	1.18363	0.243219	1.18363	873.427	737.922	1.0045	1.3947	0.493244	0.57354	0.944227	-0.0827949	-1.05907	696.766	737.922	-1.24802	1.11269
ZNF668	HGNC:25821	16	31060843	31074241	13398	-	1886.5	263.314	207.357	209.612	0.0441054	0.0868278	0.784182	-0.350739	-1.27521	191.309	243.96	-1.61577	-1.00644	0.053022	0.0836305	0.793993	-0.332801	-1.25946	193.703	243.96	-1.59101	1.00301
ARMCX3	HGNC:24065	X	101623130	101627844	4714	+	29548.6	3735.14	3270.35	3283.18	0.0441591	0.0869224	1.15516	0.208097	1.15516	3598.52	3115.16	1.00378	1.32938	0.932509	0.949254	1.00608	0.00875068	1.00608	3134.12	3115.16	-1.14375	1.15771
FRS3	HGNC:16970	6	41770176	41779901	9725	-	341.637	69.066	35.4597	37.9597	0.044196	0.0869839	0.600111	-0.736699	-1.66636	32.7087	54.5045	-2.74017	-1.01335	0.00619846	0.0120378	0.500066	-0.999811	-1.99974	27.2558	54.5045	-3.28466	-1.21746
ZDHHC4	HGNC:18471	7	6577434	6589375	11941	+	5212.32	671.907	575.635	579.146	0.0442095	0.0869991	0.833986	-0.261905	-1.19906	511.697	613.555	-1.431	-1.00471	0.983847	0.988383	0.9982	-0.00259885	-1.0018	612.451	613.555	-1.19267	1.18838
BMP1	HGNC:1067	8	22165372	22212327	46955	+	42669.4	7188.27	4608.95	4741.04	0.0442436	0.0870549	0.819057	-0.287964	-1.22092	4834.72	5902.78	-1.48299	-1.00515	1.14322e-07	4.6699e-07	0.590755	-0.759368	-1.69275	3487.1	5902.78	-2.05629	-1.39348
CHN2	HGNC:1944	7	29146547	29514336	367789	+	37.0473	10.3054	3.23158	4.11636	0.0443053	0.0871652	4.4333	2.14838	4.4333	6.52941	1.47281	1.03866	18.9226	0.154315	0.214268	2.90649	1.53928	2.90649	4.2807	1.47281	-1.49349	12.6165
HAUS7	HGNC:32979	X	153447665	153495466	47801	-	910.72	154.042	98.8699	101.191	0.0443233	0.0871894	0.713936	-0.486133	-1.40069	89.2115	124.957	-1.94521	-1.00859	0.0514186	0.0814296	0.724902	-0.464142	-1.3795	90.5817	124.957	-1.90678	1.00198
SNORA73A	HGNC:10115	1	28507365	28507572	207	+	157.515	123.248	5.54737	17.5016	0.0443394	0.0872097	7.38824	2.88523	7.38824	42.7036	5.77994	1.05193	51.8914	0.725796	0.784296	0.69787	-0.518971	-1.43293	4.03365	5.77994	-10.6974	5.20986
RIF1	HGNC:23207	2	151409902	151482172	72270	+	47887.1	6925.04	5226.06	5320.79	0.0443516	0.0872225	1.26204	0.335758	1.26204	5512.3	4367.76	1.0059	1.58341	0.00420375	0.0084792	1.3925	0.477676	1.3925	6082.11	4367.76	1.11004	1.74684
PRRX1	HGNC:9142	1	170664131	170739422	75291	+	9042.02	1243.23	995.001	1004.67	0.0443633	0.0872343	1.20963	0.274571	1.20963	1040.92	860.528	1.00481	1.45621	0.00638292	0.0123615	1.29302	0.370743	1.29302	1112.68	860.528	1.07499	1.55527
SGPP2	HGNC:19953	2	222423988	222562622	138634	+	215.669	45.0974	20.2948	23.9632	0.0444192	0.087333	1.9826	0.987396	1.9826	22.4218	11.3093	1.01722	3.86416	0.000188852	0.000483279	3.40331	1.76694	3.40331	38.489	11.3093	1.78927	6.47331
PLA2G4B	HGNC:9036	15	41838813	41848149	9336	+	534.795	93.4884	52.6955	59.4217	0.0445906	0.0876586	1.76527	0.81989	1.76527	64.5316	36.5562	1.01383	3.07368	0.00666033	0.0128629	2.13617	1.09503	2.13617	78.0902	36.5562	1.23461	3.69609
CLP1	HGNC:16999	11	57657744	57661866	4122	+	3068.5	385.256	339.248	340.945	0.0445976	0.087661	1.18993	0.250871	1.18993	354.883	298.24	1.00421	1.40999	0.0115927	0.0212993	1.24024	0.310618	1.24024	369.889	298.24	1.04931	1.46591
MAGT1	HGNC:28880	X	77825747	77895569	69822	-	30519.8	4424.76	3305.19	3391.09	0.044693	0.0878096	0.865494	-0.208405	-1.15541	3588.35	4146.01	-1.33041	-1.00343	2.03139e-13	1.53354e-12	0.588797	-0.764158	-1.69838	2441.16	4146.01	-1.95612	-1.4746
MPHOSPH10	HGNC:7213	2	71130634	71150102	19468	+	12471.6	1597.52	1373.49	1385.73	0.0446962	0.0878096	1.18663	0.246874	1.18663	1411.27	1189.3	1.00406	1.4024	0.00156558	0.00342896	1.30776	0.387102	1.30776	1555.33	1189.3	1.1074	1.54438
SRRM5	HGNC:37248	19	43612088	43614499	2411	+	164.224	26.9165	16.6394	18.2471	0.0446807	0.0878096	2.07668	1.05428	2.07668	22.8521	11.0042	1.01751	4.23838	0.0750499	0.113864	1.90328	0.928488	1.90328	20.944	11.0042	-1.06717	3.86578
ZNF428	HGNC:20804	19	43607224	43619630	12406	-	3473.61	548.022	372.243	385.957	0.0446906	0.0878096	0.790601	-0.338979	-1.26486	391.629	495.356	-1.59099	-1.00559	3.2599e-07	1.26042e-06	0.548174	-0.867294	-1.82424	271.541	495.356	-2.29752	-1.44845
MRPL55	HGNC:16686	1	228106679	228109313	2634	-	887.13	128.635	97.0928	98.5701	0.0447107	0.0878268	0.742742	-0.429068	-1.34636	88.8733	119.656	-1.80001	-1.00705	0.0335308	0.0555762	0.733605	-0.446925	-1.36313	87.7801	119.656	-1.81379	-1.02444
ELF2	HGNC:3317	4	139057220	139177219	119999	-	9956.64	1237.93	1102.66	1106.29	0.0447219	0.0878376	1.16072	0.215026	1.16072	1184.72	1020.67	1.00352	1.34256	0.247721	0.322647	1.08927	0.123365	1.08927	1111.79	1020.67	-1.06129	1.25923
CD74	HGNC:1697	5	150400041	150412937	12896	-	93.6203	23.9652	8.04351	10.4023	0.0447434	0.0878684	2.84551	1.50869	2.84551	10.3293	3.63003	1.02484	7.90065	0.00207312	0.00443575	4.72087	2.23905	4.72087	17.1369	3.63003	1.75813	12.6763
RNASEH1-AS1		2	3558386	3561751	3365	+	489.077	73.1769	53.0834	54.3419	0.0447603	0.0878791	0.669275	-0.579328	-1.49415	42.0853	62.8818	-2.21163	-1.00944	0.691941	0.756174	0.927043	-0.109292	-1.0787	58.2942	62.8818	-1.56908	1.34848
TPGS2	HGNC:24561	18	36780025	36829217	49192	-	34579	4520.12	3825.09	3842.11	0.0447577	0.0878791	0.880874	-0.182992	-1.13524	3429.98	3893.84	-1.28494	-1.00297	0.227131	0.299459	1.07896	0.109642	1.07896	4201.3	3893.84	-1.04847	1.22058
PTPN11	HGNC:9644	12	112418898	112509919	91021	+	80648	11435	8908.57	8960.89	0.044832	0.0880085	1.18085	0.239825	1.18085	9923.63	8403.81	1.00384	1.38907	0.829653	0.868057	1.01798	0.0257145	1.01798	8554.94	8403.81	-1.15552	1.19746
FAM136A	HGNC:25911	2	70295976	70302068	6092	-	14116.2	1969.49	1551.06	1568.46	0.0448815	0.0880943	1.21054	0.27565	1.21054	1608.51	1328.75	1.00437	1.45903	0.00264812	0.00554748	1.33033	0.411781	1.33033	1767.67	1328.75	1.10442	1.60245
LOC148696		1	207818379	207822597	4218	+	129.052	35.6803	11.2437	14.3392	0.0449265	0.0881599	2.56555	1.35927	2.56555	14.8343	5.78212	1.02155	6.44322	0.00302951	0.00628091	3.88653	1.95848	3.88653	22.4724	5.78212	1.5842	9.53483
NUPR1	HGNC:29990	16	28532708	28538975	6267	-	14956.6	2356.2	1611.44	1661.84	0.0449216	0.0881599	1.31155	0.391275	1.31155	2081.81	1587.28	1.00616	1.70963	0.169496	0.232617	0.830242	-0.268397	-1.20447	1317.83	1587.28	-1.57059	1.08261
MAFK	HGNC:6782	7	1530702	1543044	12342	+	6877.89	1182.3	744.13	764.21	0.0449859	0.0882651	0.76383	-0.388676	-1.30919	722.357	945.704	-1.70369	-1.00604	0.00211553	0.00451737	0.66188	-0.595358	-1.51085	625.942	945.704	-1.96565	-1.16127
GTF2H2	HGNC:4656	5	70415305	71067740	652435	+	2166.46	457.65	219.995	240.718	0.0450079	0.0882924	0.60958	-0.714112	-1.64047	202.195	331.695	-2.66167	-1.01108	0.0203502	0.0353947	0.564509	-0.824933	-1.77145	187.245	331.695	-2.87168	-1.09276
SDK1	HGNC:19307	7	3301252	4269000	967748	+	145.933	34.524	11.0018	16.2148	0.0450113	0.0882924	2.50201	1.32309	2.50201	11.6862	4.67074	1.02061	6.13365	7.91346e-06	2.50853e-05	6.93581	2.79406	6.93581	32.3953	4.67074	2.96558	16.2212
IRGQ	HGNC:24868	19	43584367	43596136	11769	-	13475.6	1691.24	1489.3	1497.29	0.0450209	0.0882997	1.17512	0.232807	1.17512	1569.65	1335.73	1.00359	1.37597	0.0314429	0.0524403	1.18839	0.24901	1.18839	1587.37	1335.73	1.01548	1.39075
GCNT1	HGNC:4203	9	76441666	76507417	65751	+	6228.06	1027.88	665.634	692.007	0.0451682	0.0885774	1.30304	0.381877	1.30304	661.535	507.687	1.00571	1.68826	1.03027e-05	3.21371e-05	1.78463	0.835628	1.78463	906.036	507.687	1.37967	2.30847
PDIK1L	HGNC:18981	1	26111165	26125556	14391	+	2221.03	328.165	241.409	246.781	0.0452009	0.0886301	1.29037	0.367788	1.29037	248.824	192.831	1.00546	1.65601	0.000560715	0.00132448	1.54173	0.624545	1.54173	297.293	192.831	1.20559	1.97158
NELFE	HGNC:13974	6	31952087	31958972	6885	-	9861.86	1326.93	1088.74	1095.76	0.0452521	0.0887191	0.845025	-0.242933	-1.1834	1043.21	1234.53	-1.39545	-1.00357	0.016941	0.0300232	0.818703	-0.288588	-1.22144	1010.71	1234.53	-1.43938	-1.03651
MRPS25	HGNC:14511	3	15042251	15065316	23065	-	8013.52	1158.89	880.295	890.391	0.0454103	0.0890178	1.18051	0.239413	1.18051	883.35	748.276	1.0034	1.38889	5.6659e-05	0.000157919	1.39221	0.477377	1.39221	1041.76	748.276	1.18509	1.63552
MAGEH1	HGNC:24092	X	55452127	55453567	1440	+	2396.17	311.104	262.682	266.241	0.0454511	0.0890862	0.772712	-0.371996	-1.29414	229.003	296.363	-1.66609	-1.00523	0.511769	0.591117	0.920075	-0.120176	-1.08687	272.676	296.363	-1.39396	1.18004
PRKAG1	HGNC:9385	12	49002274	49018777	16503	-	11452.9	1472.38	1265.82	1272.55	0.0455224	0.0892146	0.873033	-0.195892	-1.14543	1247.21	1428.6	-1.30847	-1.00271	0.000891862	0.00204127	0.798671	-0.324327	-1.25208	1140.98	1428.6	-1.42963	-1.09658
KCTD4	HGNC:23227	13	45192853	45201046	8193	-	3132.11	503.737	331.337	348.012	0.0455394	0.0892314	1.37314	0.457476	1.37314	337.142	245.527	1.00631	1.87368	6.84641e-05	0.00018848	1.87019	0.903182	1.87019	459.181	245.527	1.3742	2.54518
YOD1	HGNC:25035	1	207043849	207052981	9132	-	21529.5	3869.34	2181.33	2392.17	0.0455427	0.0892314	1.30449	0.383485	1.30449	1932.19	1481.19	1.00528	1.69275	2.0633e-12	1.39785e-11	2.53907	1.3443	2.53907	3760.84	1481.19	1.95824	3.29218
UTP14C	HGNC:20321	13	52024691	52033601	8910	+	1024.16	187.185	104.649	113.795	0.0455518	0.0892377	1.70187	0.767122	1.70187	151.778	89.1833	1.01058	2.86606	0.645527	0.715221	1.13062	0.177112	1.13062	100.832	89.1833	-1.49232	1.90763
TIMELESS	HGNC:11813	12	56416363	56449427	33064	-	6309.75	993.849	676.771	701.083	0.0455716	0.0892652	0.742011	-0.430488	-1.34769	530.124	714.442	-1.80562	-1.00589	0.209959	0.280012	1.20405	0.267898	1.20405	860.225	714.442	-1.11028	1.60962
COG6	HGNC:18621	13	39655627	39791667	136040	+	10885.8	1592.19	1202.11	1209.54	0.0455899	0.0892894	0.837183	-0.256385	-1.19448	1116.45	1333.58	-1.42182	-1.00349	0.153869	0.213708	0.881463	-0.182029	-1.13448	1175.5	1333.58	-1.34931	1.04838
RHOT2	HGNC:21169	16	668083	674175	6092	+	6996.26	1044.85	770.599	777.362	0.0456551	0.0894056	0.823908	-0.279445	-1.21373	730.832	887.032	-1.46763	-1.00375	0.0263824	0.0447688	0.807148	-0.309095	-1.23893	715.966	887.032	-1.49684	-1.02546
TXNDC17	HGNC:28218	17	6641060	6644542	3482	+	7874.33	1044.99	868.224	874.925	0.0456678	0.0894191	1.20742	0.271931	1.20742	924.649	765.804	1.00364	1.45259	0.0356705	0.0587146	1.21809	0.284626	1.21809	932.821	765.804	1.0133	1.46428
ARL15	HGNC:25945	5	53883942	54310574	426632	-	7168.69	1064.51	784.531	796.521	0.0456867	0.0894446	1.24656	0.317954	1.24656	942.073	755.737	1.00423	1.54736	0.403173	0.485321	0.911785	-0.133235	-1.09675	689.069	755.737	-1.36189	1.13221
PLGRKT	HGNC:23633	9	5357971	5437926	79955	-	3457.3	486.475	378.429	384.145	0.0456938	0.0894471	1.27505	0.350557	1.27505	406.703	318.97	1.00466	1.61821	0.0160935	0.0286543	1.33737	0.419401	1.33737	426.581	318.97	1.05545	1.69459
EXT2	HGNC:3513	11	44095549	44251982	156433	+	47834.5	6069.59	5287.22	5314.95	0.0458268	0.0896959	0.899053	-0.153522	-1.11228	5337.61	5936.92	-1.23473	-1.00197	6.43679e-06	2.06489e-05	0.786465	-0.346546	-1.27151	4669.18	5936.92	-1.41137	-1.14552
NUBP1	HGNC:8041	16	10743786	10769352	25566	+	4387.09	597.293	481.3	487.454	0.0459075	0.0898424	1.22228	0.289579	1.22228	494.274	404.385	1.00365	1.48854	0.000930456	0.00212324	1.39026	0.475356	1.39026	562.201	404.385	1.14389	1.68969
ALKBH3-AS1	HGNC:48670	11	43909290	43920945	11655	-	53.4304	14.6747	4.95831	5.93671	0.0460018	0.0900153	0.318348	-1.65132	-3.14122	3.17816	9.98329	-9.66883	-1.02052	0.120704	0.173292	0.43765	-1.19215	-2.28493	4.36919	9.98329	-6.48832	1.24276
SMC5	HGNC:20465	9	70258978	70354874	95896	+	22416.6	2953.15	2467.2	2490.74	0.0460287	0.0900564	0.842994	-0.246406	-1.18625	2417.67	2867.95	-1.40296	-1.00302	0.00153003	0.00335493	0.762616	-0.390972	-1.31128	2187.15	2867.95	-1.55055	-1.10892
TMEM164	HGNC:26217	X	110002635	110184250	181615	+	12390.6	1580.41	1372.81	1376.74	0.0461625	0.0903066	1.14336	0.193283	1.14336	1498.23	1310.37	1.00228	1.3043	0.899587	0.92418	1.0085	0.0122057	1.0085	1321.51	1310.37	-1.13083	1.15013
PPIG	HGNC:14650	2	169584351	169641406	57055	+	25803	3216.23	2858.76	2867	0.0462136	0.0903949	1.14588	0.196462	1.14588	3058	2668.68	1.00229	1.31005	0.278876	0.356797	1.07664	0.106536	1.07664	2873.21	2668.68	-1.06164	1.23061
MDGA2	HGNC:19835	14	46839625	47674955	835330	-	853.857	121.8	92.673	94.873	0.0462672	0.0904882	0.712659	-0.488716	-1.4032	74.5264	104.575	-1.95795	-1.00562	0.9624	0.971591	1.00776	0.011148	1.00776	105.386	104.575	-1.36826	1.38957
LOC101927752		8	1761963	1764585	2622	-	1751.87	294.394	180.144	194.653	0.0463102	0.0905608	0.701547	-0.511388	-1.42542	191.799	273.395	-2.02008	-1.00581	3.20215e-06	1.0754e-05	0.433409	-1.2062	-2.30729	118.492	273.395	-3.28018	-1.62295
TMEM155	HGNC:26418	4	121758930	121765401	6471	-	60.8215	15.2015	5.24787	6.75795	0.0464121	0.0907484	0.330289	-1.5982	-3.02765	3.90492	11.8227	-9.00666	-1.01777	0.0698507	0.106795	0.381561	-1.39001	-2.62081	4.5111	11.8227	-7.42714	1.08131
OLFML2A	HGNC:27270	9	124777133	124814892	37759	+	11081.6	1949.89	964.311	1231.29	0.0464724	0.0908545	0.732361	-0.449373	-1.36545	1414.21	1931.03	-1.85539	-1.00488	2.71127e-27	6.54522e-26	0.180287	-2.47163	-5.5467	348.14	1931.03	-7.56396	-4.06743
CERS4	HGNC:23747	19	8209370	8262421	53051	+	1304.48	214.865	141.853	144.942	0.0465428	0.0909806	1.36004	0.443645	1.36004	175.965	129.382	1.00472	1.84101	0.955569	0.966467	0.991389	-0.0124764	-1.00869	128.268	129.382	-1.36735	1.3439
TMEM40	HGNC:25620	3	12733528	12769458	35930	-	582.69	115.722	57.3255	64.7434	0.0465729	0.0910277	1.7176	0.780395	1.7176	62.4136	36.3376	1.00824	2.92604	0.000296723	0.000734323	2.62618	1.39297	2.62618	95.4292	36.3376	1.55661	4.43067
RRNAD1		1	156728469	156736961	8492	+	1262.29	165.073	138.717	140.255	0.0466198	0.0911078	0.790899	-0.338435	-1.26438	114.104	144.271	-1.59307	-1.00352	0.285312	0.363538	1.12724	0.172793	1.12724	162.628	144.271	-1.1051	1.40421
WDR81	HGNC:26600	17	1716523	1738600	22077	+	6859.33	973.074	753.854	762.148	0.0466513	0.0911577	1.20901	0.273827	1.20901	780.316	645.417	1.00282	1.4576	0.00228753	0.00485453	1.33517	0.417026	1.33517	861.743	645.417	1.10884	1.6077
C1GALT1C1L	HGNC:51617	2	43675151	43676430	1279	-	159.211	26.7631	16.6398	17.6901	0.0467177	0.0912668	0.525604	-0.927952	-1.90257	13.0593	24.8462	-3.58613	-1.00939	0.114758	0.16566	0.612882	-0.706319	-1.63164	15.2278	24.8462	-2.99816	1.12618
DDX50	HGNC:17906	10	68901315	68946848	45533	+	22673.9	2964.36	2507.01	2519.32	0.0467191	0.0912668	0.858451	-0.220192	-1.16489	2258.64	2631.07	-1.35396	-1.00222	0.856773	0.890206	1.01389	0.0198981	1.01389	2667.61	2631.07	-1.14567	1.17771
KIFC2	HGNC:29530	8	144466337	144474203	7866	+	3426.67	660.897	362.944	380.741	0.0467745	0.0913634	0.71722	-0.479512	-1.39427	359.491	501.228	-1.9348	-1.00475	0.000608439	0.00142859	0.563648	-0.827133	-1.77416	282.516	501.228	-2.46239	-1.27828
LOC100335030		12	49389174	49392334	3160	+	181.718	30.6419	18.8169	20.1909	0.0468523	0.0915035	1.85982	0.895165	1.85982	21.6869	11.6608	1.00868	3.42919	0.0049564	0.00983736	2.34123	1.22727	2.34123	27.3005	11.6608	1.29344	4.23781
SLC35E2B	HGNC:33941	1	1661478	1692796	31318	-	26920.9	4147.73	2944.85	2991.22	0.0469412	0.0916654	1.24975	0.321637	1.24975	3523.59	2819.44	1.00302	1.55717	0.53866	0.616561	0.933314	-0.0995661	-1.07145	2631.42	2819.44	-1.33511	1.16298
COL15A1	HGNC:2192	9	98943907	99070788	126881	+	129.457	29.1235	13.2045	14.3842	0.0469971	0.0917628	2.13024	1.09101	2.13024	20.5626	9.65273	1.01009	4.49259	0.476641	0.557642	1.31772	0.398047	1.31772	12.7196	9.65273	-1.6224	2.81712
ALKBH6	HGNC:28243	19	36009120	36014240	5120	-	695.696	109.642	75.3302	77.2995	0.0470501	0.0918465	0.69094	-0.533367	-1.4473	61.2388	88.6311	-2.08461	-1.00483	0.726561	0.784678	0.939058	-0.0907132	-1.0649	83.2297	88.6311	-1.51481	1.3358
MCM10	HGNC:18043	10	13161558	13211111	49553	+	4306.25	1019.37	407.489	478.473	0.047052	0.0918465	1.42974	0.51575	1.42974	354.141	247.696	1.00467	2.03465	9.18238e-12	5.88192e-11	3.37078	1.75308	3.37078	834.929	247.696	2.37715	4.77972
BRF1	HGNC:11551	14	105209286	105315578	106292	-	3713.58	524.384	409.254	412.62	0.0470764	0.0918823	0.821078	-0.284409	-1.21791	388	472.549	-1.47953	-1.00255	0.0257018	0.0437258	0.802751	-0.316975	-1.24572	379.34	472.549	-1.51098	-1.02702
TTC21A	HGNC:30761	3	39107661	39138904	31243	+	904.983	142.841	97.166	100.554	0.0471947	0.0921015	1.40258	0.488083	1.40258	104.485	74.4948	1.0042	1.959	0.00249751	0.00526161	1.65852	0.729901	1.65852	123.551	74.4948	1.19481	2.30222
GRASP		12	52006946	52015890	8944	+	31.7057	12.9499	2.30872	3.52286	0.0472021	0.0921042	0.227538	-2.13582	-4.39488	1.76095	7.73916	-18.9649	-1.01846	0.0144106	0.0259088	0.14941	-2.74265	-6.69297	1.15631	7.73916	-30.6864	-1.4598
EGR2	HGNC:3239	10	62811996	62819168	7172	-	1258.33	363.824	92.8607	139.814	0.0472327	0.0921521	0.385186	-1.37637	-2.59615	105.282	273.327	-6.66188	-1.01172	9.25944e-05	0.000249156	0.150422	-2.73291	-6.64795	41.1144	273.327	-17.1849	-2.57175
BCKDHA	HGNC:986	19	41397818	41425003	27185	+	3361.37	477.327	365.144	373.485	0.0473657	0.0923997	0.799204	-0.323364	-1.25124	367.777	460.179	-1.56154	-1.00261	6.31769e-05	0.000174998	0.636027	-0.652839	-1.57226	292.686	460.179	-1.96246	-1.25964
ZNF767P	HGNC:21884	7	149547154	149624791	77637	-	3581.41	486.158	393.398	397.934	0.0473863	0.0924282	1.25815	0.331299	1.25815	435.796	346.38	1.00265	1.57874	0.128361	0.183012	1.19164	0.252953	1.19164	412.761	346.38	-1.05197	1.49381
OR51E2	HGNC:15195	11	4680171	4697854	17683	-	818.761	155.046	77.2239	90.9734	0.0473936	0.0924306	1.61348	0.690177	1.61348	73.3792	45.4788	1.00552	2.58904	2.47094e-07	9.70627e-07	3.36383	1.7501	3.36383	152.983	45.4788	2.12192	5.33258
RASA3	HGNC:20331	13	113977783	114132624	154841	-	25228.8	3301.41	2786.35	2803.2	0.0474186	0.0924675	1.15789	0.211493	1.15789	2861.4	2471.23	1.00167	1.33846	0.00283011	0.00588991	1.24626	0.317609	1.24626	3079.8	2471.23	1.07856	1.44004
REPS2	HGNC:9963	X	16946658	17153273	206615	+	839.913	223.056	71.8942	93.3236	0.047474	0.0925636	0.661992	-0.595115	-1.51059	100.666	152.065	-2.27143	-1.00461	3.55523e-15	3.2153e-14	0.169253	-2.56275	-5.90831	25.7375	152.065	-9.19539	-3.79626
CMTM2	HGNC:19173	16	66579463	66588275	8812	+	108.188	18.7372	10.468	12.0209	0.047618	0.0928326	2.40518	1.26615	2.40518	15.2404	6.33649	1.00926	5.73184	0.0578162	0.0902775	2.30011	1.2017	2.30011	14.5746	6.33649	-1.02799	5.43858
USP48	HGNC:18533	1	21678299	21783200	104901	-	26826.4	3430.95	2971.28	2980.71	0.0476932	0.0929673	0.896821	-0.157108	-1.11505	2934.32	3271.92	-1.24196	-1.00111	0.00107615	0.00242991	0.835801	-0.258768	-1.19646	2734.67	3271.92	-1.33226	-1.0745
SFRP4	HGNC:10778	7	37905933	37916818	10885	-	137.557	31.6299	13.0254	15.2841	0.047744	0.0930544	2.10894	1.07652	2.10894	24.8174	11.7677	1.00744	4.41475	0.621793	0.69332	0.822227	-0.282392	-1.21621	9.67574	11.7677	-2.64702	1.78954
ABHD18	HGNC:26111	4	127965406	128039928	74522	+	4458.45	603.283	490.07	495.383	0.0477675	0.0930595	1.16724	0.223098	1.16724	484.109	414.747	1.00152	1.36037	5.68596e-06	1.83561e-05	1.4154	0.501209	1.4154	587.033	414.747	1.21819	1.64454
CLSTN2	HGNC:17448	3	139935185	140577397	642212	+	229170	55616.4	15056	25463.4	0.0477622	0.0930595	0.578166	-0.790443	-1.72961	26826	46398.4	-2.97542	-1.00542	3.22176e-22	5.43142e-21	0.0682266	-3.87352	-14.657	3165.61	46398.4	-25.2213	-8.51777
LINC01638	HGNC:52425	22	27221350	27224680	3330	-	2083.41	346.323	218.936	231.49	0.047771	0.0930595	0.768753	-0.379407	-1.30081	238.179	309.825	-1.68774	-1.00259	1.67803e-08	7.6105e-08	0.467616	-1.0966	-2.13851	144.879	309.825	-2.78467	-1.64228
SAFB	HGNC:10520	19	5623083	5668479	45396	+	23530.4	2961.27	2605.54	2614.49	0.0477652	0.0930595	1.12623	0.171507	1.12623	2658.32	2360.37	1.00117	1.26692	0.00261303	0.00548094	1.19719	0.259647	1.19719	2825.8	2360.37	1.0648	1.34604
PIGN	HGNC:8967	18	62041164	62187057	145893	-	9729.37	1295.73	1072.78	1081.04	0.0477956	0.0930955	1.19853	0.26126	1.19853	1132.4	944.825	1.00176	1.43394	0.0218588	0.0377391	1.23239	0.30146	1.23239	1164.39	944.825	1.0308	1.47341
ADIPOR1	HGNC:24040	1	202940825	202958573	17748	-	24835	3078.17	2750.4	2759.44	0.0478324	0.0931554	1.10822	0.148239	1.10822	2763.69	2493.82	1.00098	1.22694	0.000201062	0.000512635	1.21149	0.276786	1.21149	3021.24	2493.82	1.09495	1.34044
LRRC73	HGNC:21375	6	43506965	43510347	3382	-	82.2739	26.7631	6.23273	9.14155	0.0478465	0.0931708	0.410969	-1.2829	-2.43327	7.37921	17.9556	-5.87108	-1.00847	9.90068e-05	0.000264452	0.128199	-2.96355	-7.80039	2.30189	17.9556	-21.9405	-2.77324
NEDD1	HGNC:7723	12	96907257	96953780	46523	+	19018.5	2987.5	2059.42	2113.17	0.0478784	0.0932093	1.21198	0.277366	1.21198	1994.12	1645.34	1.0018	1.46626	3.08483e-07	1.19728e-06	1.64133	0.714861	1.64133	2700.54	1645.34	1.35766	1.98425
TIAF1		17	29073521	29075610	2089	-	474.459	94.3141	48.3776	52.7176	0.0478748	0.0932093	0.618698	-0.692693	-1.6163	46.8943	75.7952	-2.60071	-1.0045	0.00141836	0.00313033	0.458878	-1.12382	-2.17923	34.7807	75.7952	-3.5164	-1.35054
EXOC6B	HGNC:17085	2	72175984	72826034	650050	-	16392.7	2389.07	1777.86	1821.42	0.0479389	0.0933152	0.834162	-0.2616	-1.19881	1864.36	2235.01	-1.43478	-1.00165	7.31253e-08	3.05999e-07	0.610086	-0.712916	-1.63911	1363.55	2235.01	-1.96218	-1.36924
HDHD3	HGNC:28171	9	113373416	113376987	3571	-	1506	209.412	165.169	167.334	0.0480599	0.0935388	1.30623	0.38541	1.30623	185.424	141.954	1.00228	1.70235	0.121024	0.173719	1.2312	0.300068	1.2312	174.774	141.954	-1.05647	1.60145
FHOD1	HGNC:17905	16	67229389	67247482	18093	-	9645.29	1279.1	1064.93	1071.7	0.0481572	0.0937161	1.18114	0.240183	1.18114	1115.5	944.425	1.00135	1.39322	0.0162194	0.0288582	1.2233	0.290778	1.2233	1155.31	944.425	1.03793	1.44178
PPP2R1B	HGNC:9303	11	111726913	111766390	39477	-	16570.9	2237	1821.99	1841.21	0.0481654	0.0937201	0.851551	-0.231835	-1.17433	1560.67	1832.74	-1.37726	-1.0013	0.0649844	0.100148	1.16071	0.215006	1.16071	2127.28	1832.74	-1.0093	1.35977
LOC339666		22	32376664	32384343	7679	+	62.2813	19.804	4.38446	6.92015	0.0482851	0.0939411	4.39302	2.13521	4.39302	9.12615	2.07742	1.01122	19.0845	0.0395239	0.0643835	4.62086	2.20816	4.62086	9.59945	2.07742	1.07616	19.8412
ZNF324B	HGNC:33107	19	58451622	58457834	6212	+	528.011	83.2058	55.8773	58.6678	0.0482971	0.0939524	0.670424	-0.576855	-1.49159	53.3405	79.5624	-2.2182	-1.003	0.00282258	0.00587505	0.546379	-0.872025	-1.83023	43.4712	79.5624	-2.72134	-1.23091
PLCD1	HGNC:9060	3	38007496	38029643	22147	-	1221.11	195.975	130.483	135.679	0.0483062	0.0939581	0.757319	-0.401027	-1.32045	135.069	178.352	-1.73998	-1.00207	8.62166e-06	2.7133e-05	0.531136	-0.912846	-1.88276	94.729	178.352	-2.48796	-1.42477
TGFBI	HGNC:11771	5	136028988	136063819	34831	+	271658	48738.2	28502.2	30184.2	0.0483317	0.0939958	0.777912	-0.362321	-1.28549	31287.4	40219.7	-1.64945	-1.00184	4.21753e-09	2.03308e-08	0.47356	-1.07838	-2.11166	19046.4	40219.7	-2.70961	-1.64567
SLC35B4	HGNC:20584	7	134289332	134316931	27599	-	10765.9	1430.78	1187.03	1196.21	0.0483771	0.0940629	0.852532	-0.230174	-1.17298	1162.97	1364.14	-1.37431	-1.00114	0.00182153	0.00394367	0.777759	-0.362604	-1.28574	1060.97	1364.14	-1.50581	-1.09784
TRIM39	HGNC:10065	6	30326469	30343730	17261	+	5806.59	845.539	635.803	645.177	0.0483786	0.0940629	1.19755	0.260082	1.19755	634.578	529.899	1.00129	1.43228	3.09497e-05	8.98571e-05	1.45678	0.542779	1.45678	771.944	529.899	1.22048	1.73882
DPY19L2P4	HGNC:22176	7	90119400	90125601	6201	+	147.656	32.9467	14.2602	16.4062	0.0484043	0.0941011	2.25227	1.17138	2.25227	18.9561	8.41644	1.00571	5.04391	0.0181277	0.0318929	2.6011	1.37912	2.6011	21.892	8.41644	1.17709	5.74781
PTBP1	HGNC:9583	19	797452	812313	14861	+	43835.1	5843.14	4839.48	4870.57	0.0484262	0.0941315	0.838532	-0.254061	-1.19256	4461.94	5321.13	-1.42047	-1.00122	0.278413	0.356325	0.907927	-0.139352	-1.10141	4831.2	5321.13	-1.31161	1.0812
CCDC59	HGNC:25005	12	82352304	82358806	6502	-	6487.52	873.669	714.81	720.836	0.0484859	0.0942146	1.19761	0.260156	1.19761	743.76	621.038	1.0012	1.43255	0.0060621	0.0118016	1.28284	0.359339	1.28284	796.691	621.038	1.07379	1.53258
MARF1	HGNC:29562	16	15594387	15643155	48768	-	33512.4	4251.47	3712.96	3723.6	0.0484861	0.0942146	1.13951	0.188413	1.13951	4024.61	3531.88	1.00087	1.29735	0.735731	0.792394	1.02257	0.0321977	1.02257	3611.59	3531.88	-1.11325	1.16407
ZNF675	HGNC:30768	19	23652801	23687213	34412	-	3970.25	601.853	430.768	441.139	0.0484875	0.0942146	1.25351	0.325972	1.25351	431.202	343.996	1.0015	1.56893	3.85584e-05	0.000110269	1.59356	0.672256	1.59356	548.179	343.996	1.27646	1.98944
CTRL	HGNC:2524	16	67929574	67931863	2289	-	225.332	51.9045	20.4726	25.0369	0.0485009	0.0942287	1.8691	0.902344	1.8691	19.0694	10.2024	1.00413	3.47918	5.1745e-07	1.94691e-06	4.44445	2.152	4.44445	45.3442	10.2024	2.4825	7.95695
EHD1	HGNC:3242	11	64851642	64879714	28072	-	22096.5	3214.57	2409.68	2455.16	0.0485687	0.0943485	0.808259	-0.30711	-1.23723	2386.98	2953.24	-1.52868	-1.00134	0.000484599	0.00115542	0.686278	-0.543135	-1.45714	2026.74	2953.24	-1.80029	-1.17939
DNAJC6	HGNC:15469	1	65264694	65415872	151178	+	7459.54	1001.5	818.052	828.838	0.0485878	0.0943735	0.789321	-0.341316	-1.26691	736.812	933.476	-1.60271	-1.00147	0.260073	0.33658	0.87416	-0.194031	-1.14396	816.007	933.476	-1.44564	1.10469
ATR	HGNC:882	3	142449235	142578734	129499	-	18985.9	2493.99	2094.79	2109.54	0.0486446	0.0944496	1.17589	0.233751	1.17589	2171.98	1847.1	1.00096	1.38138	0.00653838	0.0126434	1.24961	0.32148	1.24961	2308.15	1847.1	1.06421	1.46731
IMMP2L	HGNC:14598	7	110662644	111562493	899849	-	1745.69	284.669	190.795	193.965	0.0486455	0.0944496	1.33069	0.412175	1.33069	220.245	165.512	1.0017	1.76773	0.236072	0.309668	1.18659	0.246825	1.18659	196.395	165.512	-1.11842	1.57474
SIX3-AS1	HGNC:40532	2	44940154	44941879	1725	-	384.453	66.9005	41.2054	42.717	0.0486433	0.0944496	0.657606	-0.604706	-1.52067	37.4366	56.9287	-2.30667	-1.0025	0.0123868	0.0226086	0.590835	-0.759172	-1.69252	33.6355	56.9287	-2.55642	-1.12056
ELP6	HGNC:25976	3	47495640	47513713	18073	-	3533.28	438.773	390.787	392.586	0.048697	0.0945375	0.837998	-0.254981	-1.19332	351.679	419.665	-1.42257	-1.00101	0.686987	0.751621	0.965169	-0.0511463	-1.03609	405.048	419.665	-1.23108	1.14682
ZNF136	HGNC:12920	19	12163047	12189882	26835	+	3477.08	495.601	379.349	386.343	0.0487302	0.0945899	1.26637	0.340695	1.26637	394.394	311.437	1.00132	1.60158	0.00156752	0.00343222	1.45549	0.541503	1.45549	453.293	311.437	1.15336	1.83676
LLGL1	HGNC:6628	17	18225635	18244875	19240	+	9862.56	1423.88	1082.65	1095.84	0.0487842	0.0946707	0.851074	-0.232644	-1.17499	1093.9	1285.32	-1.37941	-1.00086	2.50608e-05	7.38559e-05	0.708454	-0.497254	-1.41152	910.587	1285.32	-1.65693	-1.20247
PJVK	HGNC:29502	2	178451378	178462103	10725	+	306.75	51.6852	32.8085	34.0834	0.0487829	0.0946707	0.622507	-0.683838	-1.60641	28.0539	45.0659	-2.57402	-1.00253	0.0576566	0.0900818	0.640179	-0.643452	-1.56206	28.8503	45.0659	-2.47565	1.01459
CLN8	HGNC:2079	8	1763789	1786571	22782	+	11404.7	1703.59	1233.13	1267.19	0.0487952	0.0946798	0.741696	-0.431101	-1.34826	1129.33	1522.63	-1.81494	-1.00158	0.0635756	0.0982749	0.755067	-0.405323	-1.32439	1149.69	1522.63	-1.78206	1.016
IGFBP6	HGNC:5475	12	53097667	53102341	4674	+	11438.9	2535.9	1048.03	1270.98	0.0488062	0.0946892	0.752679	-0.409893	-1.32859	618.811	822.144	-1.76252	-1.00149	1.07408e-13	8.37366e-13	2.88651	1.52933	2.88651	2373.13	822.144	2.18258	3.81748
RALGAPA1	HGNC:17770	14	35538356	35809296	270940	-	13627.7	1936.44	1503.85	1514.19	0.0488348	0.0947327	0.833902	-0.26205	-1.19918	1394.83	1672.66	-1.4367	-1.00093	0.164931	0.227108	0.880213	-0.184076	-1.13609	1472.29	1672.66	-1.36026	1.05389
ZNF234	HGNC:13027	19	44141554	44160314	18760	+	5557.07	710.552	614.796	617.453	0.0489104	0.0948672	1.17437	0.231887	1.17437	650.476	553.894	1.00077	1.37809	0.0529838	0.0835787	1.16967	0.226106	1.16967	647.875	553.894	-1.00202	1.3709
PHYH	HGNC:8940	10	13277796	13300131	22335	-	3474.81	546.433	376.683	386.09	0.0489454	0.0949231	1.33103	0.412539	1.33103	408.737	307.084	1.00132	1.76929	0.0113871	0.0209519	1.44137	0.527437	1.44137	442.621	307.084	1.08593	1.91314
TSSK4	HGNC:19825	14	24205696	24208249	2553	+	396.584	65.5188	42.7141	44.0649	0.0491367	0.0952819	1.52845	0.612074	1.52845	47.6673	31.1866	1.00161	2.33243	0.0123673	0.0225838	1.6951	0.761373	1.6951	52.8645	31.1866	1.12103	2.56315
PCBP4	HGNC:8652	3	51957454	51967467	10013	-	10439.7	1650.9	1111.76	1159.97	0.0491752	0.0953444	0.807243	-0.308925	-1.23878	1208.42	1496.97	-1.5334	-1.00077	1.62946e-09	8.23747e-09	0.517516	-0.950326	-1.93231	774.707	1496.97	-2.39353	-1.55996
DNAL1	HGNC:23247	14	73644986	73703732	58746	+	8366.18	1140.23	921.209	929.575	0.0492847	0.0955446	0.847625	-0.238502	-1.17977	906.874	1069.9	-1.39113	-1.00052	0.000963601	0.00219199	0.758179	-0.399389	-1.31895	811.175	1069.9	-1.55458	-1.11903
ERVH48-1	HGNC:17216	21	42917251	42925599	8348	-	43.3757	11.1478	3.75267	4.81953	0.0493207	0.0956023	0.302353	-1.72569	-3.30739	2.79972	9.25978	-10.9	-1.00356	0.0313104	0.0522651	0.276796	-1.8531	-3.61277	2.56307	9.25978	-11.6316	-1.12212
CBX3P2	HGNC:42874	18	2652170	2655396	3226	-	91.1019	20.7231	8.75187	10.1224	0.0493774	0.0957	2.52494	1.33625	2.52494	15.193	6.01717	1.00253	6.35928	0.376306	0.457948	1.52851	0.612123	1.52851	9.19728	6.01717	-1.67475	3.91278
MED16	HGNC:17556	19	867963	893188	25225	-	5761.19	823.924	632.87	640.132	0.0494159	0.0957625	0.826086	-0.275635	-1.21053	617.795	747.857	-1.46466	-1.00049	0.00216693	0.00461615	0.742858	-0.428843	-1.34615	555.551	747.857	-1.62783	-1.11322
TMEM184C	HGNC:25587	4	147617397	147636722	19325	+	20566.1	2510.76	2279.99	2285.12	0.0494963	0.0959061	1.12777	0.173467	1.12777	2377.12	2107.81	1.00026	1.27152	0.0550877	0.086504	1.12409	0.168764	1.12409	2369.38	2107.81	-1.00255	1.26681
VIM	HGNC:12692	10	17228241	17237594	9353	+	1.13611e+06	151148	125516	126234	0.0495106	0.0959217	0.866179	-0.207262	-1.1545	122291	141185	-1.33245	-1.00031	0.00548035	0.0107736	0.816168	-0.293062	-1.22524	115230	141185	-1.41409	-1.06161
ADRB1	HGNC:285	10	114043866	114046905	3039	+	194.42	56.159	16.6888	21.6023	0.0495237	0.0959348	2.22186	1.15177	2.22186	18.2255	8.2028	1.00166	4.92846	7.88094e-05	0.000214713	4.69107	2.22992	4.69107	38.4799	8.2028	2.17787	10.1044
DDN-AS1	HGNC:53464	12	48998347	49019241	20894	+	161.91	29.5207	16.182	17.99	0.0495367	0.0959357	0.487139	-1.03759	-2.0528	11.8114	24.2464	-4.20786	-1.00146	0.373667	0.455333	0.734522	-0.445123	-1.36143	17.8095	24.2464	-2.68663	1.4495
PDIA3	HGNC:4606	15	43746438	43773279	26841	+	239194	33726	26166.3	26577.1	0.0495306	0.0959357	0.803239	-0.3161	-1.24496	25092.2	31238.8	-1.54923	-1.00045	0.00960786	0.0179597	0.749102	-0.416766	-1.33493	23401	31238.8	-1.66116	-1.07277
METTL15	HGNC:26606	11	28108388	28333508	225120	+	4718.83	675.035	518.723	524.315	0.0495832	0.0960136	0.846642	-0.240176	-1.18114	517.581	611.334	-1.39466	-1.0003	0.000122495	0.000322837	0.722606	-0.468719	-1.38388	441.753	611.334	-1.63341	-1.17247
DZIP1	HGNC:20908	13	95578202	95644707	66505	-	24035.7	3338.54	2657.25	2670.64	0.0496434	0.0961179	0.870252	-0.200495	-1.14909	2588.99	2974.99	-1.32013	-1.00022	0.00547099	0.0107566	0.82178	-0.283176	-1.21687	2444.78	2974.99	-1.39762	-1.0595
ACLY	HGNC:115	17	41866917	41919023	52106	-	114502	14630.6	12634.8	12722.5	0.0496738	0.0961647	0.852794	-0.22973	-1.17262	12220	14329.4	-1.37472	-1.00023	0.00968617	0.0180795	0.810746	-0.302678	-1.23343	11617.5	14329.4	-1.44594	-1.05216
STAU2	HGNC:11371	8	73420369	73747709	327340	-	17087.5	2431.62	1870.38	1898.61	0.0497374	0.0962755	0.83404	-0.261812	-1.19898	1877.21	2250.74	-1.43726	-1.00021	8.84258e-05	0.000239077	0.695959	-0.522925	-1.43687	1566.42	2250.74	-1.72232	-1.19872
DUSP23	HGNC:21480	1	159780962	159782544	1582	+	1465.8	208.321	160.983	162.866	0.049749	0.0962857	1.29347	0.371244	1.29347	184.771	142.85	1.00028	1.67259	0.344677	0.425809	1.13136	0.178061	1.13136	161.615	142.85	-1.14176	1.46143
LINCR-0002		3	191425524	191590357	164833	+	606.582	98.3205	65.6103	67.398	0.0498255	0.0964216	0.691193	-0.532841	-1.44677	58.1906	84.1887	-2.09257	-1.00028	0.0617333	0.0956985	0.707907	-0.498367	-1.41261	59.5978	84.1887	-2.02962	1.01711
ARHGEF7	HGNC:15607	13	111114619	111305735	191116	+	18809.8	2368.97	2082.28	2089.97	0.0500029	0.0967314	1.14198	0.191538	1.14198	2298.02	2012.31	-1	1.30412	0.705273	0.766625	0.974727	-0.0369295	-1.02593	1961.45	2012.31	-1.17146	1.113
LOC105377623		4	143177660	143184862	7202	-	44.512	10.3599	3.61587	4.94578	0.0500003	0.0967314	0.321761	-1.63594	-3.1079	3.18897	9.91098	-9.65903	1	0.00496714	0.00985612	0.17245	-2.53575	-5.79877	1.70915	9.91098	-19.7658	-1.70121
SLC25A25	HGNC:20663	9	128068200	128109259	41059	+	4983.49	780.27	538.98	553.721	0.0500046	0.0967314	1.25201	0.324244	1.25201	535.101	427.394	-1	1.56753	1.42104e-05	4.34049e-05	1.63718	0.711212	1.63718	699.721	427.394	1.31047	2.04534
CDKL1	HGNC:1781	14	50326266	50397299	71033	-	2701.6	413.061	295.423	300.177	0.0500319	0.0967704	1.24466	0.315746	1.24466	301.717	242.41	-1.00003	1.54921	0.000502223	0.00119538	1.46647	0.552352	1.46647	355.489	242.41	1.182	1.81941
UBE2E3	HGNC:12479	2	180980385	181063428	83043	+	12260.2	1787.64	1338.79	1362.25	0.0500375	0.0967704	0.839029	-0.253207	-1.19185	1369.24	1631.93	-1.42056	1.00003	5.06987e-06	1.64857e-05	0.664486	-0.58969	-1.50492	1084.39	1631.93	-1.79382	-1.26256
HIPK1	HGNC:19006	1	113929324	113977870	48546	+	23823.1	3029.41	2637.01	2647.01	0.0500823	0.0968447	0.888592	-0.170406	-1.12538	2599.72	2925.66	-1.26652	1.00004	0.00151576	0.00332593	0.82634	-0.275192	-1.21016	2417.59	2925.66	-1.36155	-1.0756
JHY	HGNC:26288	11	122882528	122963863	81335	+	3695.08	513.615	407.891	410.565	0.0502767	0.0972085	0.823729	-0.279758	-1.21399	369.917	449.076	-1.47412	1.00023	0.371998	0.45378	0.916446	-0.125879	-1.09117	411.554	449.076	-1.32156	1.10994
BIN1	HGNC:1052	2	127048023	127107155	59132	-	16384.7	2289.78	1794.76	1820.52	0.0502911	0.097224	1.21655	0.282794	1.21655	1844.66	1516.3	-1.00025	1.48036	0.00105816	0.00239283	1.38681	0.471769	1.38681	2102.82	1516.3	1.14029	1.68662
PTK7	HGNC:9618	6	43076314	43161721	85407	+	53744.5	8131.97	5904.6	5971.61	0.0503035	0.097233	0.849553	-0.235224	-1.17709	5899.77	6944.56	-1.38584	1.00022	0.000159007	0.00041118	0.730147	-0.453741	-1.36959	5070.55	6944.56	-1.61241	-1.16333
RASA4	HGNC:23181	7	102579646	102616759	37113	-	3300.21	521.231	353.549	366.69	0.0503086	0.097233	0.802916	-0.31668	-1.24546	375.977	468.264	-1.55163	1.0003	6.05582e-08	2.5672e-07	0.542222	-0.883046	-1.84426	253.903	468.264	-2.30141	-1.47793
ASB14	HGNC:19766	3	57268342	57292686	24344	-	287.569	42.4275	31.0503	31.9521	0.0503289	0.0972601	1.60033	0.67837	1.60033	37.0732	23.1659	-1.00067	2.56279	0.065505	0.100879	1.54737	0.62982	1.54737	35.8463	23.1659	-1.02841	2.46237
ZNF615	HGNC:24740	19	51991332	52008231	16899	-	2465.15	381.542	269.329	273.906	0.0503411	0.0972714	0.791309	-0.337686	-1.26373	259.948	328.503	-1.59756	1.00035	0.0033721	0.00692623	0.705314	-0.503663	-1.41781	231.698	328.503	-1.79053	-1.12267
NPAS2	HGNC:7895	2	100820139	100996830	176691	+	8377.47	1381.15	879.916	930.83	0.0503757	0.0973258	1.40606	0.491659	1.40606	923.602	656.872	-1.00056	1.97811	0.00041128	0.00099491	1.84741	0.885505	1.84741	1213.51	656.872	1.31425	2.59687
CD160	HGNC:17013	1	145719499	145739289	19790	+	142.985	24.1219	15.252	15.8873	0.050391	0.097343	1.90344	0.928609	1.90344	20.8444	10.9509	-1.0011	3.62706	0.284389	0.362635	1.42537	0.511337	1.42537	15.6091	10.9509	-1.34244	2.72741
CPNE2	HGNC:2315	16	57092583	57148370	55787	+	6545.95	1099.88	691.938	727.328	0.0504177	0.0973822	0.743893	-0.426832	-1.34428	713.879	959.652	-1.80806	1.00054	2.6939e-05	7.91161e-05	0.529509	-0.917273	-1.88854	508.144	959.652	-2.54122	-1.40349
C11orf91	HGNC:34444	11	33698108	33700741	2633	-	67.1299	14.1235	5.2764	7.45888	0.0504406	0.0974142	3.42599	1.77652	3.42599	7.46614	2.17926	-1.00237	11.7652	0.00369151	0.00753363	5.86629	2.55245	5.86629	12.7842	2.17926	1.77696	19.3664
TIMM23B-AGAP6	HGNC:45009	10	49942053	50010517	68464	+	3182.7	479.523	348.922	353.634	0.0504977	0.0975122	1.25035	0.32233	1.25035	367.836	294.187	-1.00048	1.56413	0.00723107	0.0138633	1.35525	0.438557	1.35525	398.697	294.187	1.08564	1.69181
CRTAP	HGNC:2379	3	33114014	33147774	33760	+	75316	9560.97	8349.68	8368.45	0.0505575	0.0976152	1.1221	0.166196	1.1221	9013.84	8033.04	-1.00028	1.25945	0.958183	0.968466	1.00309	0.00445452	1.00309	8057.88	8033.04	-1.11888	1.12581
RECQL	HGNC:9948	12	21468910	21501670	32760	-	23762.8	3398.48	2600.05	2640.32	0.0505851	0.0976563	1.17829	0.2367	1.17829	2559.76	2172.43	-1.00042	1.38896	4.39736e-06	1.44281e-05	1.4682	0.554044	1.4682	3189.55	2172.43	1.24622	1.72971
GOLGA6L4	HGNC:27256	15	84235773	84516848	281075	+	3833.67	554.833	414.966	425.963	0.0506142	0.0977001	1.23496	0.304459	1.23496	529.829	429.027	-1.00056	1.52598	0.00668098	0.0128978	0.744001	-0.426624	-1.34408	319.196	429.027	-1.66429	-1.08549
ZNF658	HGNC:25226	9	66900725	66932142	31417	+	2728.84	438.013	297.575	303.204	0.0507658	0.0979803	1.32878	0.410097	1.32878	343.92	258.825	-1.00095	1.76732	0.251736	0.326983	1.18107	0.240096	1.18107	305.69	258.825	-1.12544	1.5699
MROH8	HGNC:16125	20	37101169	37179549	78380	-	208.915	36.6867	21.7416	23.2128	0.0508085	0.0980503	0.581094	-0.783156	-1.72089	19.5168	33.5863	-2.96713	1.00191	0.00973384	0.0181529	0.488968	-1.03219	-2.04512	16.4226	33.5863	-3.51799	-1.1889
CCDC18	HGNC:30370	1	93180716	93278731	98015	+	4434.88	801.542	470.114	492.764	0.0508834	0.0981823	1.25802	0.331155	1.25802	439.478	349.341	-1.00088	1.58401	4.84977e-09	2.32536e-08	1.97055	0.9786	1.97055	688.395	349.341	1.57013	2.47309
UPF3B	HGNC:20439	X	119834026	119853029	19003	-	4786.19	663.693	526.344	531.799	0.0509899	0.0983754	1.19795	0.260563	1.19795	539.382	450.255	-1.00078	1.43619	0.0010732	0.00242432	1.34907	0.431965	1.34907	607.426	450.255	1.12748	1.6142
ITM2C	HGNC:6175	2	230864185	230879255	15070	+	10412.4	1372.49	1144.23	1156.93	0.0510346	0.0984493	1.23351	0.302774	1.23351	1320.06	1070.16	-1.00094	1.52299	0.923194	0.941711	1.01042	0.0149585	1.01042	1081.31	1070.16	-1.22191	1.24751
NR2C2AP	HGNC:30763	19	19201411	19203415	2004	-	870.345	159.174	89.6236	96.705	0.051089	0.0985417	1.58992	0.668956	1.58992	104.125	65.4909	-1.0022	2.5334	0.00865936	0.0163287	1.85567	0.89194	1.85567	121.53	65.4909	1.16961	2.94415
GNAI1	HGNC:4384	7	80134831	80226181	91350	+	6659.55	905.271	734.451	739.949	0.0511414	0.0986236	1.2038	0.267592	1.2038	782.167	649.749	-1.00092	1.45046	0.0430545	0.0694453	1.21103	0.276239	1.21103	786.868	649.749	1.006	1.45785
NAA16	HGNC:26164	13	41311267	41377031	65764	+	3500.93	464.587	385.339	388.993	0.0511444	0.0986236	1.18007	0.238876	1.18007	386.817	327.791	-1.00082	1.39372	0.000112722	0.000298576	1.37907	0.463696	1.37907	452.046	327.791	1.17149	1.62344
CCDC169-SOHLH2	HGNC:38866	13	36168217	36297815	129598	-	108.215	20.5863	10.6339	12.0239	0.0511955	0.0986896	2.33331	1.22238	2.33331	13.62	5.83721	-1.00441	5.46835	0.0143288	0.025783	2.82829	1.49993	2.82829	16.5093	5.83721	1.2307	6.49973
LZTS1	HGNC:13861	8	20246165	20303964	57799	-	2016.87	278.242	221.872	224.096	0.0511873	0.0986896	1.2367	0.306496	1.2367	231.811	187.443	-1.0011	1.53111	0.00493755	0.00981144	1.35142	0.434473	1.35142	253.313	187.443	1.09547	1.66716
SMNDC1	HGNC:16900	10	110290731	110304921	14190	-	14049.2	1791.98	1551.89	1561.03	0.051198	0.0986896	1.15874	0.212558	1.15874	1593.62	1375.3	-1.00077	1.34371	0.00346615	0.00710985	1.24585	0.317127	1.24585	1713.42	1375.3	1.07511	1.44369
FAT2	HGNC:3596	5	151504092	151568945	64853	-	157.321	31.3897	14.3561	17.4801	0.0512274	0.0987338	2.27583	1.18639	2.27583	18.2849	8.03439	-1.00439	5.20217	0.00399114	0.00808885	3.27136	1.70989	3.27136	26.2834	8.03439	1.45982	7.3309
RICTOR	HGNC:28611	5	38937921	39074400	136479	-	29604.4	5258.33	3089.9	3289.38	0.0512373	0.0987403	1.34373	0.426239	1.34373	3012.3	2241.76	-1.00159	1.80847	1.85862e-06	6.46535e-06	2.05811	1.04132	2.05811	4613.78	2241.76	1.52976	2.76894
ECI1	HGNC:2703	16	2239403	2251588	12185	-	2629.65	392.32	283.593	292.183	0.0513055	0.0988593	1.27773	0.353586	1.27773	283.908	222.197	-1.00139	1.63487	3.3303e-05	9.61771e-05	1.67191	0.741494	1.67191	371.493	222.197	1.31156	2.13126
FOXO6	HGNC:24814	1	41361434	41383591	22157	+	97.5407	19.2553	9.5635	10.8379	0.0513776	0.0989858	0.429047	-1.22079	-2.33074	7.08763	16.5195	-5.45993	1.00507	0.12814	0.182782	0.532686	-0.908642	-1.87728	8.79968	16.5195	-4.22561	1.19904
SDCBP2-AS1	HGNC:44314	20	1325343	1378736	53393	+	1069.82	171.694	116.573	118.869	0.0514047	0.0990255	0.740088	-0.434232	-1.35119	105.619	142.712	-1.82907	1.00184	0.0588053	0.0916624	0.749885	-0.415258	-1.33354	107.017	142.712	-1.79747	1.01077
KBTBD7	HGNC:25266	13	41189834	41194570	4736	-	3622.26	479.068	400.825	402.473	0.0514181	0.0990388	0.843857	-0.244929	-1.18503	371.363	440.078	-1.40577	1.00105	0.212278	0.28271	0.898464	-0.154468	-1.11301	395.394	440.078	-1.31694	1.06308
ADK	HGNC:257	10	74151185	74709304	558119	+	13880	2009.47	1515.79	1542.22	0.0514303	0.0990498	1.21049	0.275589	1.21049	1518.63	1254.56	-1.00119	1.46702	6.66811e-05	0.000183903	1.47623	0.561922	1.47623	1852.02	1254.56	1.21905	1.78768
DANCR	HGNC:28964	4	52712394	52720698	8304	+	2564.32	538.561	250.782	284.924	0.0515108	0.0991922	0.5256	-0.927963	-1.90259	230.702	438.93	-3.63514	1.00423	0.00885564	0.0166659	0.421163	-1.24755	-2.37438	184.861	438.93	-4.53678	-1.24266
GRK6	HGNC:4545	5	177426676	177442892	16216	+	5000.58	709.645	548.905	555.62	0.0515332	0.0992229	0.81918	-0.287748	-1.22073	533.225	650.925	-1.49217	1.00133	0.00367221	0.00749924	0.743352	-0.427882	-1.34526	483.867	650.925	-1.64326	-1.1013
RPL32P3	HGNC:27024	3	129382834	129399440	16606	-	981.317	168.363	105.214	109.035	0.0515635	0.0992686	1.39767	0.483027	1.39767	112.317	80.3597	-1.00227	1.95793	0.00216751	0.00461673	1.6789	0.747516	1.6789	134.916	80.3597	1.20556	2.33808
UTP18	HGNC:24274	17	51260546	51297932	37386	+	9891.78	1271.32	1093.49	1099.09	0.0516789	0.0994783	1.18254	0.24189	1.18254	1193.26	1009.06	-1.00122	1.40011	0.34056	0.421644	1.08538	0.1182	1.08538	1095.22	1009.06	-1.09042	1.28456
C12orf60	HGNC:28726	12	14803670	14824416	20746	+	289.467	54.9246	28.5671	32.163	0.0516969	0.0995004	1.68494	0.752699	1.68494	28.4263	16.8708	-1.00385	2.84995	1.49397e-05	4.55416e-05	3.01846	1.59381	3.01846	50.9237	16.8708	1.83062	4.97705
NBPF1	HGNC:26088	1	16562323	16613565	51242	-	13128.5	1746.74	1451.25	1458.72	0.0517302	0.0995519	0.877866	-0.187927	-1.13913	1290.12	1469.61	-1.29888	1.00098	0.150572	0.209778	1.09989	0.137357	1.09989	1616.41	1469.61	-1.03521	1.25235
CD200	HGNC:7203	3	112332573	112362812	30239	+	156.223	35.6006	15.764	17.3581	0.0517477	0.0995708	1.99249	0.994575	1.99249	25.8742	12.9858	-1.00524	3.99082	0.998557	0.998885	1.00066	0.000954824	1.00066	12.9944	12.9858	-2.04781	2.05052
NSUN5	HGNC:16385	7	73302516	73308868	6352	-	2351.42	428.636	242.498	261.269	0.0517531	0.0995708	1.27363	0.348948	1.27363	216.112	169.682	-1.00184	1.62512	1.22468e-12	8.51175e-12	2.35512	1.2358	2.35512	399.621	169.682	1.85938	2.98304
AGTRAP	HGNC:13539	1	11736085	11750772	14687	+	2326.96	351.517	251.857	258.551	0.0518105	0.0996687	0.7885	-0.342816	-1.26823	198.815	252.143	-1.61141	1.00187	0.0295926	0.0496257	1.29393	0.371756	1.29393	326.255	252.143	1.02586	1.63204
CD9	HGNC:1709	12	6199946	6238267	38321	+	9507.16	1290.76	1038.86	1056.35	0.0518635	0.0997582	0.791503	-0.337332	-1.26342	879.148	1110.73	-1.59924	1.00189	0.610239	0.683333	1.06286	0.0879483	1.06286	1180.55	1110.73	-1.18939	1.34361
NPIPA5	HGNC:41980	16	15363624	15378295	14671	-	8725.93	1556.6	875.649	969.548	0.0518759	0.0997694	1.86688	0.900632	1.86688	1099.54	588.971	-1.00509	3.50298	0.023143	0.0397627	2.07287	1.05163	2.07287	1220.86	588.971	1.10501	3.88845
MRPS11	HGNC:14050	15	88467708	88480776	13068	+	5077.82	649.22	561.437	564.202	0.0519255	0.0998522	0.854196	-0.227362	-1.17069	500.037	585.389	-1.37232	1.00132	0.613194	0.685684	1.04106	0.0580547	1.04106	609.426	585.389	-1.12275	1.21684
FIRRE	HGNC:49627	X	131691528	131830644	139116	-	72.4642	19.5706	6.24459	8.05158	0.0519762	0.0999371	3.04215	1.60509	3.04215	7.7564	2.54965	-1.00957	9.34322	0.00227445	0.00482834	5.36729	2.42419	5.36729	13.6847	2.54965	1.82429	15.7912
SPG21	HGNC:20373	15	64963022	64989915	26893	-	18792.9	2339.53	2080.23	2088.1	0.0520105	0.0999778	1.1385	0.18713	1.1385	2143.63	1882.86	-1.00113	1.29764	0.00925603	0.0173595	1.18887	0.249594	1.18887	2238.48	1882.86	1.04364	1.35432
ZC3H3	HGNC:28972	8	143437659	143541448	103789	-	2968.23	424.756	326.848	329.804	0.0520086	0.0999778	0.819131	-0.287835	-1.22081	311.982	380.869	-1.49296	1.00174	0.0152338	0.0272284	0.781013	-0.356581	-1.28039	297.464	380.869	-1.56327	-1.04869
C15orf41		15	36579626	36810241	230615	+	2832.12	375.056	312.426	314.68	0.0520223	0.0999879	1.19881	0.2616	1.19881	323.512	269.861	-1.00159	1.43942	0.00429862	0.00864882	1.29982	0.378315	1.29982	350.772	269.861	1.08571	1.55616
CYB5D1	HGNC:26516	17	7858003	7862283	4280	+	3807.65	527.998	418.612	423.072	0.0520659	0.100059	0.822212	-0.282418	-1.21623	404.332	491.762	-1.48181	1.00175	0.00552541	0.0108496	0.757173	-0.401305	-1.3207	372.349	491.762	-1.60745	-1.08511
FNDC10	HGNC:42951	1	1598012	1600136	2124	-	560.146	113.505	57.0689	62.2385	0.0520878	0.100089	0.678547	-0.559479	-1.47374	61.654	90.8618	-2.17953	1.00351	4.03291e-06	1.33153e-05	0.387638	-1.36722	-2.57973	35.2214	90.8618	-3.85977	-1.7242
TAX1BP3	HGNC:30684	17	3662893	3668680	5787	-	29820.1	4423.23	3224.1	3313.34	0.0521177	0.100133	0.833946	-0.261974	-1.19912	3417.39	4097.85	-1.44028	1.00167	2.03696e-08	9.1648e-08	0.591621	-0.757254	-1.69027	2424.38	4097.85	-2.03052	-1.40703
CBX1	HGNC:1551	17	48070059	48101479	31420	-	45450.4	5740.57	5027.32	5050.04	0.0521394	0.100163	0.858715	-0.219749	-1.16453	4718.89	5495.29	-1.35805	1.00141	0.170241	0.233534	0.898149	-0.154973	-1.1134	4935.59	5495.29	-1.29814	1.04718
USE1	HGNC:30882	19	17215357	17219830	4473	+	1005.87	169.244	104.745	111.763	0.0521628	0.100195	0.716211	-0.481543	-1.39624	110.724	154.597	-1.95558	1.00313	6.9065e-06	2.20768e-05	0.45647	-1.13141	-2.19072	70.5688	154.597	-3.08345	-1.55646
FCF1P2	HGNC:44614	3	48290279	48291679	1400	-	1612.74	223.591	176.992	179.194	0.052264	0.10036	1.27759	0.353424	1.27759	189.787	148.551	-1.0024	1.63615	0.0206726	0.0359023	1.33403	0.415787	1.33403	198.171	148.551	1.04507	1.70287
UFD1	HGNC:12520	22	19449911	19479194	29283	-	11992.9	1534.15	1326.79	1332.54	0.0522663	0.10036	0.875272	-0.192196	-1.1425	1189.73	1359.27	-1.30702	1.00131	0.348263	0.429577	1.06577	0.0918923	1.06577	1448.66	1359.27	-1.07187	1.21749
VEPH1	HGNC:25735	3	157259743	157503606	243863	-	25523.1	4261.21	2723.84	2835.9	0.0522684	0.10036	1.23859	0.308696	1.23859	2577.1	2080.67	-1.0021	1.53732	2.24435e-08	1.00358e-07	1.84951	0.887147	1.84951	3848.23	2080.67	1.49095	2.29432
KIF11	HGNC:6388	10	92593130	92655396	62266	+	27260.3	5565.7	2766.44	3028.93	0.0522851	0.100379	1.25438	0.326973	1.25438	2380.35	1897.64	-1.00224	1.577	1.38159e-15	1.29002e-14	2.534	1.34142	2.534	4808.61	1897.64	2.01712	3.18334
CHKA	HGNC:1937	11	68052859	68121392	68533	-	4353.73	569.644	479.046	483.748	0.0522942	0.100384	1.20841	0.273115	1.20841	498.276	412.339	-1.00188	1.46301	0.0047331	0.00944578	1.31378	0.393722	1.31378	541.722	412.339	1.08713	1.58767
BLOC1S3	HGNC:20914	19	45178784	45181801	3017	+	1077.33	176.118	112.455	119.703	0.0523038	0.10039	0.692758	-0.529577	-1.44351	113.833	164.318	-2.09134	1.00366	0.000212231	0.00053886	0.494223	-1.01677	-2.02338	81.2098	164.318	-2.93788	-1.39354
TOLLIP	HGNC:16476	11	1274368	1309633	35265	-	11274.9	1382.79	1249.15	1252.76	0.0523311	0.10043	1.14551	0.195985	1.14551	1322.25	1154.3	-1.00137	1.31398	0.127933	0.182503	1.11193	0.15306	1.11193	1283.49	1154.3	-1.03097	1.27467
TARS3	HGNC:24728	15	101653596	101724474	70878	-	3740.38	503.898	413.909	415.598	0.0523471	0.100448	1.18596	0.246051	1.18596	453.005	381.975	-1.00173	1.40893	0.391785	0.473919	1.07774	0.108005	1.07774	411.668	381.975	-1.10128	1.27916
NPAS1	HGNC:7894	19	47019837	47045776	25939	+	95.9507	26.3493	8.30065	10.6612	0.0523694	0.100478	0.394969	-1.34019	-2.53185	7.30866	18.5044	-6.47155	1.00956	0.0214437	0.0371021	0.334029	-1.58195	-2.99375	6.18102	18.5044	-7.62097	-1.17603
CNIH1	HGNC:19431	14	54423561	54441375	17814	-	27048.8	3599.7	2990.37	3005.42	0.0524749	0.100668	0.851872	-0.231291	-1.17389	2758.77	3238.48	-1.38037	1.00172	0.391741	0.473919	0.931804	-0.101901	-1.07319	3017.63	3238.48	-1.26146	1.09528
NAPA-AS1	HGNC:44118	19	47484282	47501598	17316	+	33.1772	10.3599	2.66184	3.68636	0.0525997	0.100894	0.23642	-2.08057	-4.22975	1.72833	7.3104	-18.183	1.01633	0.088864	0.132208	0.309101	-1.69385	-3.23519	2.25965	7.3104	-12.5108	1.19532
NCK1	HGNC:7664	3	136862208	136951607	89399	+	5801.71	808.581	641.546	644.634	0.0527055	0.101085	0.848164	-0.237585	-1.17902	601.384	709.043	-1.39276	1.00193	0.117884	0.169643	0.876561	-0.190074	-1.14082	621.519	709.043	-1.34566	1.03395
SLC7A11	HGNC:11059	4	138164097	138242350	78253	-	9730.32	2648.31	857.985	1081.15	0.0527213	0.101102	2.01967	1.01412	2.01967	907.641	449.401	-1.0083	4.1129	7.57804e-05	0.000207053	4.19845	2.06986	4.19845	1886.79	449.401	2.06301	8.54431
ZNF709	HGNC:20629	19	12461184	12484817	23633	-	1525.38	227.954	166.129	169.487	0.0527298	0.101106	1.34708	0.429836	1.34708	198.347	147.242	-1.00352	1.82101	0.544342	0.621867	1.09771	0.134496	1.09771	161.629	147.242	-1.23142	1.48381
FGF17	HGNC:3673	8	22042753	22048809	6056	+	89.87	20.4006	6.77264	9.98556	0.0527757	0.101173	2.95688	1.56407	2.95688	8.32393	2.81511	-1.01308	8.85747	0.000390789	0.000948952	6.66611	2.73685	6.66611	18.7658	2.81511	2.33634	19.0199
ROCK1	HGNC:10251	18	20946906	21111814	164908	-	52235.2	6579.99	5783.25	5803.91	0.052778	0.101173	1.1519	0.204022	1.1519	6212.46	5393.21	-1.0017	1.32914	0.314363	0.393877	1.07617	0.105911	1.07617	5804.03	5393.21	-1.07208	1.24163
LOC108783654		17	42552436	42554803	2367	-	2910.57	370.748	321.671	323.396	0.0529336	0.101455	0.827463	-0.273233	-1.20851	291.718	352.545	-1.46401	1.0024	0.432432	0.514454	0.927317	-0.108866	-1.07838	326.921	352.545	-1.30194	1.11956
NDUFAF1	HGNC:18828	15	41387353	41402497	15144	-	4024.75	529.756	444.74	447.194	0.0529383	0.101455	0.833855	-0.262132	-1.19925	403.815	484.275	-1.44152	1.00231	0.456432	0.537993	0.933375	-0.0994719	-1.07138	452.01	484.275	-1.28455	1.11908
ZBTB10	HGNC:30953	8	80485593	80526266	40673	+	3037.66	397.01	334.812	337.517	0.0529786	0.101519	1.18347	0.243028	1.18347	390.358	329.841	-1.00217	1.40365	0.161999	0.223473	0.884845	-0.176503	-1.13014	291.858	329.841	-1.34154	1.05036
AFF3	HGNC:6473	2	99545419	100142591	597172	-	23068.9	3550.65	2517.09	2563.21	0.0530083	0.101563	1.294	0.371839	1.294	2875.21	2221.95	-1.00335	1.68005	0.249263	0.324212	1.16582	0.221339	1.16582	2590.38	2221.95	-1.11357	1.51348
CADM2	HGNC:29849	3	84958989	86074430	1115441	+	59.4437	12.8143	4.97453	6.60486	0.0530495	0.101629	3.22789	1.69059	3.22789	10.2781	3.18417	-1.01553	10.5811	0.252703	0.328044	2.01861	1.01336	2.01861	6.42759	3.18417	-1.65071	6.72627
RARA	HGNC:9864	17	40309180	40357644	48464	+	18427.3	2673.23	1980.99	2047.47	0.0530585	0.101634	0.818805	-0.288408	-1.22129	2110.26	2577.25	-1.49549	1.00264	3.24606e-08	1.41662e-07	0.56436	-0.825312	-1.77192	1454.5	2577.25	-2.17035	-1.44663
DONSON	HGNC:2993	21	33577553	33588685	11132	-	6240.49	1088.29	669.404	693.388	0.0531238	0.101746	1.20578	0.269964	1.20578	624.56	517.973	-1.00252	1.45757	4.53115e-10	2.45148e-09	1.81271	0.858148	1.81271	938.935	517.973	1.50357	2.18541
CREBBP	HGNC:2348	16	3725055	3880714	155659	-	29916.1	3796.36	3305.38	3324.01	0.0531502	0.101784	0.885218	-0.175896	-1.12967	3300.19	3728.11	-1.27826	1.00166	0.000171871	0.000442498	0.789303	-0.34135	-1.26694	2942.61	3728.11	-1.43337	-1.11983
NPL	HGNC:16781	1	182789449	182830385	40936	+	136.369	25.5268	13.4851	15.1521	0.0531621	0.101794	2.04914	1.03502	2.04914	14.8296	7.23698	-1.00983	4.24025	0.00109414	0.00246759	3.1905	1.67378	3.1905	23.0896	7.23698	1.59005	6.40185
TRAPPC9	HGNC:30832	8	139727726	140458580	730854	-	4210.84	615.553	461.012	467.871	0.0531739	0.101804	0.830548	-0.267865	-1.20402	463.676	558.277	-1.45336	1.00254	8.34222e-05	0.000226392	0.68555	-0.544667	-1.45868	382.727	558.277	-1.76051	-1.2086
PPARG	HGNC:9236	3	12287485	12434344	146859	+	4067.95	780.27	410.023	451.994	0.0532961	0.102025	1.31938	0.399855	1.31938	362.855	275.02	-1.00394	1.74762	1.20609e-11	7.62906e-11	2.60827	1.3831	2.60827	717.328	275.02	1.97696	3.44119
EPC1	HGNC:19876	10	32267716	32378770	111054	-	10848.3	1489.58	1196.88	1205.37	0.0533227	0.102063	1.19005	0.251019	1.19005	1262.64	1061	-1.00249	1.41975	0.0283624	0.0477505	1.21736	0.283761	1.21736	1291.63	1061	1.02106	1.45141
TEX21P	HGNC:35455	14	64345473	64347612	2139	-	77.5349	18.0728	7.40467	8.61499	0.0533555	0.102113	2.68563	1.42526	2.68563	10.39	3.86873	-1.01439	7.31638	0.0283084	0.047666	3.0073	1.58847	3.0073	11.6345	3.86873	1.12412	8.04531
STAG3L5P	HGNC:48896	7	100336079	100341329	5250	+	218.455	35.5394	23.4761	24.2728	0.0533647	0.102118	1.68184	0.750042	1.68184	31.2111	18.5577	-1.00757	2.84999	0.394672	0.476876	1.25926	0.33258	1.25926	23.369	18.5577	-1.35027	2.14118
PIAS2	HGNC:17311	18	46803218	46920146	116928	-	12302	1567.26	1361.76	1366.89	0.0534298	0.102229	0.887071	-0.172879	-1.12731	1341.16	1511.9	-1.27307	1.00177	0.00174994	0.00380109	0.824215	-0.278907	-1.21328	1246.13	1511.9	-1.36942	-1.07493
SDHC	HGNC:10682	1	161314376	161375341	60965	+	24291.7	3429.47	2646.02	2699.07	0.0534644	0.102283	0.824394	-0.278594	-1.21301	2688.6	3261.31	-1.47564	1.00289	2.87599e-05	8.40755e-05	0.658135	-0.603543	-1.51944	2146.38	3261.31	-1.84846	-1.24899
HMG20B	HGNC:5002	19	3572944	3579084	6140	+	9001.33	1333.84	971.785	1000.15	0.0534712	0.102283	0.809408	-0.305062	-1.23547	1010.3	1248.19	-1.53122	1.00317	2.17843e-06	7.50765e-06	0.594876	-0.749338	-1.68102	742.521	1248.19	-2.0841	-1.3559
PGF	HGNC:8893	14	74941830	74955765	13935	-	123.098	28.1058	11.945	13.6776	0.0535217	0.102367	2.31825	1.21304	2.31825	17.3644	7.49032	-1.01283	5.44324	0.0796805	0.119961	2.13466	1.09401	2.13466	15.9893	7.49032	-1.0939	4.98468
LOC107985939		2	117833731	117841657	7926	+	256.773	40.7729	27.3715	28.5303	0.0535475	0.102403	1.6929	0.759494	1.6929	35.1312	20.7521	-1.00807	2.88904	0.187438	0.253749	1.43114	0.517164	1.43114	29.6991	20.7521	-1.19068	2.4387
MYOZ2	HGNC:1330	4	119135832	119187790	51958	+	71.22	19.6324	6.23616	7.91333	0.0536209	0.102531	3.13447	1.64822	3.13447	10.1175	3.22781	-1.01797	10.0014	0.0485385	0.0773827	3.17732	1.66781	3.17732	10.2558	3.22781	1.00745	10.0207
BZW1	HGNC:18380	2	200811546	200827337	15791	+	153132	20300.1	16903.5	17014.6	0.053639	0.102553	1.17795	0.236273	1.17795	17820.7	15128.6	-1.00257	1.39112	0.0349208	0.0575986	1.19597	0.258183	1.19597	18093.4	15128.6	1.01275	1.41234
BIRC3	HGNC:591	11	102317484	102339404	21920	+	1904.78	435.64	177.854	211.642	0.053661	0.102582	2.11833	1.08293	2.11833	220.603	104.14	-1.0119	4.54071	0.00487494	0.00970346	2.98228	1.57641	2.98228	310.574	104.14	1.39369	6.38162
RAB43	HGNC:19983	3	129087569	129122151	34582	-	590.742	102.479	61.5843	65.638	0.0536831	0.102611	0.66641	-0.585517	-1.50058	60.8663	91.3346	-2.26626	1.00645	0.000915312	0.00209087	0.495849	-1.01203	-2.01674	45.2882	91.3346	-3.05317	-1.33214
DVL3	HGNC:3087	3	184155377	184173615	18238	+	39939.9	5560.72	4391.53	4437.76	0.0537198	0.102656	0.863381	-0.211931	-1.15824	4434.64	5136.36	-1.34467	1.00235	3.25683e-05	9.42338e-05	0.728838	-0.456329	-1.37205	3743.58	5136.36	-1.59283	-1.18187
PUM3	HGNC:29676	9	2804155	2844096	39941	-	10288.8	1333.93	1132.67	1143.2	0.0537201	0.102656	0.828511	-0.271407	-1.20698	1079.5	1302.94	-1.46121	1.00302	0.0247506	0.0422678	0.803855	-0.314993	-1.24401	1047.38	1302.94	-1.5052	-1.02813
CFAP46	HGNC:25247	10	132808392	132942571	134179	-	211.026	36.6868	22.1226	23.4474	0.0537747	0.102741	0.587766	-0.766687	-1.70136	19.6186	33.3783	-2.91971	1.00867	0.014903	0.026703	0.514255	-0.959444	-1.94456	17.1649	33.3783	-3.32141	-1.13847
TPGS1	HGNC:25058	19	507497	519655	12158	+	693.846	109.451	75.3439	77.094	0.053778	0.102741	0.701609	-0.511261	-1.4253	63.3292	90.2629	-2.0432	1.00578	0.443778	0.525636	0.872309	-0.197089	-1.14638	78.7372	90.2629	-1.62619	1.23741
NSDHL	HGNC:13398	X	152830967	152869730	38763	+	6020.61	735.754	666.504	668.957	0.0538335	0.102834	0.856296	-0.223819	-1.16782	609.701	712.022	-1.3673	1.00256	0.637893	0.708373	0.9633	-0.0539423	-1.0381	685.891	712.022	-1.213	1.1256
DGAT1	HGNC:2843	8	144314584	144326853	12269	-	2295.06	338.282	251.345	255.007	0.0538759	0.10289	0.786172	-0.347082	-1.27199	236.691	301.068	-1.62445	1.00402	0.0225497	0.0388747	0.753876	-0.407601	-1.32648	226.968	301.068	-1.69095	-1.04056
WDR89	HGNC:20489	14	63597039	63641872	44833	-	3893.65	479.055	431.028	432.627	0.053872	0.10289	1.16693	0.222714	1.16693	450.411	385.981	-1.00257	1.36522	0.0233756	0.0401442	1.19627	0.258543	1.19627	461.737	385.981	1.02459	1.39672
KIF9-AS1	HGNC:26822	3	47164370	47244117	79747	+	553.648	79.7496	59.2585	61.5165	0.0539128	0.102947	0.654816	-0.610839	-1.52715	47.7593	72.9355	-2.34885	1.00715	0.535472	0.61371	0.876398	-0.190341	-1.14103	63.9206	72.9355	-1.73192	1.33025
ZNF215	HGNC:13007	11	6926426	6988931	62505	+	1614.8	251.117	174.177	179.422	0.0539481	0.103002	1.26624	0.340548	1.26624	170.716	134.822	-1.00401	1.60979	3.80977e-06	1.2647e-05	1.73308	0.793342	1.73308	233.657	134.822	1.37259	2.18826
BNIP3L	HGNC:1085	8	26383054	26413128	30074	+	80108.2	12076.1	8559.42	8900.91	0.0540463	0.103176	0.833842	-0.262155	-1.19927	9430.37	11309.5	-1.4428	1.00316	1.18159e-11	7.48027e-11	0.52719	-0.923606	-1.89685	5962.28	11309.5	-2.28228	-1.57651
CARM1	HGNC:23393	19	10871553	10923074	51521	+	14578.5	2044.69	1603.53	1619.83	0.0540601	0.103176	0.856401	-0.223642	-1.16768	1605.53	1874.74	-1.36716	1.00271	0.000142253	0.000370685	0.736506	-0.441231	-1.35776	1380.76	1874.74	-1.58948	-1.15983
H4C5	HGNC:4790	6	26204645	26205022	377	+	36.6247	19.6324	2.387	4.06941	0.0540664	0.103176	4.33357	2.11556	4.33357	8.9978	2.0763	-1.02595	19.2672	0.502779	0.582851	0.551144	-0.859499	-1.81441	1.14434	2.0763	-10.363	3.14786
KIAA1671	HGNC:29345	22	25027974	25197449	169475	+	22977.7	2950.85	2540.32	2553.07	0.0540537	0.103176	0.852514	-0.230205	-1.173	2365.95	2775.26	-1.37976	1.00278	0.241653	0.31601	0.907801	-0.139551	-1.10156	2519.39	2775.26	-1.29518	1.06736
CCM2	HGNC:21708	7	44999746	45076471	76725	+	5966.41	771.223	660.218	662.934	0.0541972	0.103412	0.851929	-0.231196	-1.17381	613.592	720.238	-1.38181	1.00289	0.251412	0.326645	0.909825	-0.136339	-1.09911	655.291	720.238	-1.29175	1.06929
DIAPH3	HGNC:15480	13	59665589	60163986	498397	-	21378	3355.91	2329.07	2375.33	0.0542084	0.103421	0.802421	-0.317568	-1.24623	1924.77	2398.7	-1.55928	1.00399	0.172366	0.23611	1.16829	0.2244	1.16829	2802.39	2398.7	-1.07021	1.46074
