## Supplemental Tables 1-15 for "Discovery of novel microRNA mimic repressors of ribosome biogenesis" (part 15 of 16)

### Sheet: 12 (continued)
Supplementary Table 12. RNAseq differential expression data following overexpression in hTERT RPE-1 cells of the MIR-28 siblings, hsa-miR-28-5p and hsa-miR-708-5p.
OTUD5	HGNC:25402	X	48922026	48958382	36356	-	14250.4	1899.2	1575.01	1583.38	0.0542704	0.103526	0.870888	-0.19944	-1.14825	1543.34	1772.15	-1.32183	1.00254	0.00318332	0.00656945	0.809576	-0.304762	-1.23521	1434.69	1772.15	-1.42137	-1.07344
ERCC5	HGNC:3437	13	102845841	102876002	30161	+	8946.32	1251.53	981.393	994.036	0.0544235	0.103805	1.17286	0.230027	1.17286	970.872	827.784	-1.00303	1.37976	1.5022e-05	4.5774e-05	1.42705	0.513041	1.42705	1181.29	827.784	1.21481	1.67638
TRAM1	HGNC:20568	8	70573218	70608417	35199	-	75517.2	9804.43	8310.14	8390.8	0.0544634	0.103869	0.818719	-0.288561	-1.22142	7600.65	9283.6	-1.4976	1.00384	0.275464	0.353084	0.892829	-0.163545	-1.12004	8288.66	9283.6	-1.37313	1.09458
C8orf33	HGNC:26104	8	145052467	145056031	3564	+	9488.18	1352.45	1048	1054.24	0.0544881	0.103903	1.17787	0.236182	1.17787	1177.3	999.517	-1.00316	1.39176	0.87083	0.901863	0.986261	-0.0199582	-1.01393	985.785	999.517	-1.19792	1.16523
LINC01963	HGNC:25283	2	216216889	216220193	3304	+	5350.8	947.986	562.51	594.534	0.0545013	0.103915	0.713778	-0.486453	-1.401	562.508	788.072	-1.97561	1.00653	0.000608964	0.0014296	0.548039	-0.867648	-1.82469	431.894	788.072	-2.57358	-1.29371
PSMD1	HGNC:9554	2	231056864	231172827	115963	+	55949.8	6879.81	6200.94	6216.64	0.0545222	0.103942	0.889169	-0.16947	-1.12465	5723.5	6436.91	-1.26771	1.00228	0.895895	0.921289	1.00801	0.011506	1.00801	6488.45	6436.91	-1.11794	1.13591
ARLNC1	HGNC:53032	16	80828735	80892597	63862	-	116.054	22.8289	11.3113	12.8948	0.0545691	0.104018	2.22232	1.15207	2.22232	14.0592	6.32634	-1.01577	5.01662	0.00829704	0.0157057	2.90338	1.53773	2.90338	18.3678	6.32634	1.31585	6.4062
SMURF1	HGNC:16807	7	99027440	99144109	116669	-	30361.3	4035	3329.52	3373.48	0.0546261	0.104114	1.19547	0.257579	1.19547	3379.09	2826.58	-1.00355	1.43422	0.0004352	0.00104713	1.38571	0.470623	1.38571	3916.81	2826.58	1.15542	1.6619
METTL18	HGNC:28793	1	169792532	169794908	2376	-	1289.51	193.805	140.74	143.279	0.0546683	0.104181	1.29389	0.371719	1.29389	146.571	113.279	-1.00517	1.68282	0.00195491	0.00420975	1.502	0.58688	1.502	170.145	113.279	1.16108	1.943
ITGA11	HGNC:6136	15	68296532	68432164	135632	-	832321	189508	78736.6	92480.1	0.054745	0.104314	0.723999	-0.46594	-1.38122	100760	139171	-1.92033	1.00659	6.37705e-15	5.61424e-14	0.269526	-1.8915	-3.71021	37510.3	139171	-5.15851	-2.66854
PLCXD1	HGNC:23148	X	276356	303356	27000	+	3581.3	719.004	363.729	397.922	0.0547797	0.104367	1.22196	0.289197	1.22196	305.064	249.651	-1.00411	1.49933	1.09135e-20	1.63243e-19	2.56329	1.358	2.56329	639.928	249.651	2.10334	3.12382
CXCL16	HGNC:16642	17	4733533	4739929	6396	-	2404.2	468.375	250.749	267.134	0.0548253	0.104441	1.5396	0.622559	1.5396	301.026	195.522	-1.00896	2.39162	0.0471582	0.0753632	1.56049	0.642002	1.56049	305.11	195.522	1.0056	2.42158
COL9A2	HGNC:2218	1	40300489	40317287	16798	-	267.892	105.397	21.5979	29.7658	0.0548484	0.104467	0.482511	-1.05137	-2.07249	26.0419	53.9717	-4.36075	1.01526	1.5364e-05	4.67223e-05	0.176916	-2.49886	-5.65239	9.54848	53.9717	-12.3947	-2.57768
DNAJC8	HGNC:15470	1	28200279	28233030	32751	-	34258.7	4835.17	3776.63	3806.52	0.0548525	0.104467	1.15412	0.206795	1.15412	3808.93	3300.29	-1.00298	1.33597	0.000335618	0.000824296	1.30616	0.385331	1.30616	4310.7	3300.29	1.12876	1.51144
LONP2	HGNC:20598	16	48244300	48363004	118704	+	38740	4726.66	4296.32	4304.45	0.0548653	0.104478	1.12162	0.165585	1.12162	4526.95	4036.08	-1.0024	1.26105	0.211826	0.282255	1.07736	0.107497	1.07736	4348.3	4036.08	-1.04337	1.21104
LOC727751		15	82471482	82513996	42514	-	639.946	105.135	66.7323	71.1051	0.0548734	0.104481	0.613335	-0.705252	-1.63043	56.4623	92.0577	-2.68557	1.01026	0.174991	0.23904	0.711568	-0.490926	-1.40535	65.5054	92.0577	-2.29793	1.16351
LOC154761		7	143811968	143836718	24750	-	973.823	141.736	104.974	108.203	0.0549999	0.104709	0.724348	-0.465245	-1.38055	81.9352	113.116	-1.91913	1.00693	0.37519	0.456736	1.15411	0.206781	1.15411	130.548	113.116	-1.18941	1.58426
SMG1P7	HGNC:49864	16	70219581	70226034	6453	-	607.308	81.7079	64.9859	67.4787	0.0550355	0.104763	1.46665	0.552521	1.46665	75.9419	51.7793	-1.00829	2.16889	0.0523528	0.0827117	1.46666	0.552531	1.46666	75.9424	51.7793	-1.0039	2.15948
LOC100129434		2	56173534	56185771	12237	-	2499.61	376.998	263.195	277.734	0.0550916	0.104844	0.783622	-0.351771	-1.27613	289.067	368.887	-1.63718	1.00533	6.37316e-09	3.02349e-08	0.473471	-1.07865	-2.11206	174.657	368.887	-2.71831	-1.64102
ZNF557	HGNC:28632	19	7069703	7087968	18265	+	4799.24	618.282	528.95	533.249	0.0550848	0.104844	1.19066	0.251766	1.19066	546.114	458.664	-1.00381	1.42308	0.00424386	0.0085488	1.29375	0.371554	1.29375	593.395	458.664	1.08439	1.54352
SLC25A42	HGNC:28380	19	19063994	19113031	49037	+	1426.84	209.781	155.808	158.538	0.0551012	0.104849	0.761112	-0.393819	-1.31387	144.511	189.869	-1.73657	1.00598	0.0366377	0.060112	0.745049	-0.424593	-1.34219	141.461	189.869	-1.76885	-1.01845
FRMD6-AS1	HGNC:20129	14	51649516	51651745	2229	-	687.23	104.462	72.9912	76.3589	0.0551085	0.10485	0.749208	-0.416561	-1.33474	77.0044	102.781	-1.79282	1.00633	2.45216e-06	8.38661e-06	0.483051	-1.04975	-2.07018	49.6484	102.781	-2.80184	-1.52958
ATP5IF1	HGNC:871	1	28236091	28238106	2015	+	10906	1426.91	1204.46	1211.77	0.0551479	0.104912	0.839697	-0.25206	-1.19091	1102.91	1313.46	-1.42373	1.00386	0.410546	0.492778	0.928128	-0.107604	-1.07744	1219.06	1313.46	-1.28689	1.10855
SELENOH	HGNC:18251	11	57741250	57743555	2305	+	7294.78	957.434	805.001	810.531	0.0551579	0.104918	0.856603	-0.223301	-1.1674	788.452	920.441	-1.36749	1.00342	0.00276223	0.00576438	0.786149	-0.347125	-1.27202	723.604	920.441	-1.48909	-1.0866
NR6A1	HGNC:7985	9	124517275	124771312	254037	-	428.532	74.0118	45.5438	47.6147	0.0552113	0.105006	1.50985	0.59441	1.50985	64.4054	42.6567	-1.00923	2.3007	0.475846	0.556917	0.854611	-0.226661	-1.17012	36.4549	42.6567	-1.80217	1.31623
PARP8	HGNC:26124	5	50665931	50846520	180589	+	16931.3	2641.49	1823.92	1881.26	0.055244	0.105055	1.31343	0.393345	1.31343	1917.56	1459.96	-1.00614	1.7357	0.0019716	0.00424031	1.55193	0.634061	1.55193	2265.75	1459.96	1.17484	2.05004
SWI5	HGNC:31412	9	128275379	128288990	13611	+	1934.21	317.704	202.773	214.912	0.0553183	0.105183	0.732333	-0.449429	-1.3655	212.923	290.746	-1.87785	1.00711	1.07962e-05	3.35473e-05	0.486604	-1.03918	-2.05506	141.478	290.746	-2.83235	-1.49108
PRMT2	HGNC:5186	21	46635595	46665125	29530	+	31619.4	4596.97	3412.09	3513.26	0.055378	0.105284	0.859564	-0.218323	-1.16338	3727.43	4336.42	-1.35817	1.00349	1.38659e-12	9.56381e-12	0.570837	-0.808849	-1.75181	2475.39	4336.42	-2.04566	-1.50017
USP30	HGNC:20065	12	109023089	109088027	64938	+	4536.82	643.53	494.117	504.091	0.0553944	0.105302	0.800559	-0.320921	-1.24913	488.871	610.662	-1.56835	1.00514	0.000674777	0.00157225	0.674119	-0.568925	-1.48342	411.659	610.662	-1.86208	-1.18176
SHPRH	HGNC:19336	6	145884809	145964359	79550	-	6612.34	832.611	732.204	734.704	0.0554526	0.105399	0.86718	-0.205596	-1.15316	664.732	766.544	-1.33421	1.00333	0.937235	0.952341	1.00579	0.00832942	1.00579	770.983	766.544	-1.14789	1.16123
SH3RF3-AS1	HGNC:44168	2	109127328	109130120	2792	-	260.276	67.1725	23.8796	28.9196	0.0554654	0.105411	2.03637	1.026	2.03637	27.752	13.6282	-1.01676	4.2163	0.000919854	0.00210093	3.32537	1.73351	3.32537	45.3187	13.6282	1.63386	6.76806
UBXN7	HGNC:29119	3	196347662	196432428	84766	-	33878.5	4650.41	3739.87	3764.28	0.0554829	0.105431	0.867066	-0.205787	-1.15332	3677.1	4240.86	-1.33459	1.00335	0.00207084	0.00443249	0.795194	-0.330622	-1.25756	3372.3	4240.86	-1.455	-1.0869
ATG101	HGNC:25679	12	52069974	52077496	7522	+	6490.2	863.44	716.473	721.133	0.055542	0.10553	0.846363	-0.240652	-1.18153	688.266	813.204	-1.40153	1.00396	0.0190788	0.0334081	0.816189	-0.293025	-1.22521	663.728	813.204	-1.452	-1.03384
GRIN3B	HGNC:16768	19	1000419	1009733	9314	+	35.4451	10.1344	3.0211	3.93834	0.0555648	0.105554	0.27338	-1.87102	-3.65792	2.09561	7.66556	-13.7995	1.03132	0.0409193	0.0664367	0.26001	-1.94336	-3.84601	1.99312	7.66556	-13.9918	-1.05718
LINC00265	HGNC:28019	7	39733568	39794624	61056	+	823.385	116.484	90.3575	91.4872	0.0555684	0.105554	0.750234	-0.414588	-1.33292	81.0163	107.988	-1.78886	1.00686	0.0973706	0.143368	0.783968	-0.351133	-1.27556	84.6592	107.988	-1.70088	1.04537
ARPIN	HGNC:28782	15	89895006	89912953	17947	-	6139.61	819.92	676.244	682.179	0.0558322	0.106042	0.855778	-0.224692	-1.16853	672.504	785.839	-1.37076	1.00389	0.000367532	0.000897549	0.748801	-0.417345	-1.33547	588.437	785.839	-1.56586	-1.13897
TGFBRAP1	HGNC:16836	2	105249408	105329736	80328	-	12386.7	1554.86	1370.23	1376.3	0.0558452	0.106053	0.888895	-0.169916	-1.12499	1362.38	1532.66	-1.26933	1.00294	0.000442539	0.00106361	0.806054	-0.311051	-1.24061	1235.41	1532.66	-1.39917	-1.10002
LOC101929718		14	20995837	20999164	3327	-	265.002	43.7281	27.6429	29.4446	0.0558657	0.106079	1.72951	0.790363	1.72951	35.8075	20.7039	-1.01381	3.03252	0.118773	0.170761	1.55928	0.640881	1.55928	32.2831	20.7039	-1.12066	2.72472
CLTB	HGNC:2091	5	176392452	176416570	24118	-	8008.65	1201.46	869.959	889.85	0.0559538	0.106233	1.18276	0.24216	1.18276	833.65	704.833	-1.00427	1.40491	4.74664e-08	2.03597e-07	1.60672	0.684123	1.60672	1132.47	704.833	1.35527	1.90483
LOC729732		8	12537079	12665612	128533	-	339.458	71.954	34.3255	37.7175	0.0559946	0.106297	0.601402	-0.733599	-1.66278	33.5289	55.7513	-2.80104	1.01309	0.00172257	0.00374537	0.430798	-1.21492	-2.32127	24.0176	55.7513	-3.93025	-1.37098
HPF1	HGNC:26051	4	169729470	169757945	28475	-	6448.67	923.518	705.969	716.519	0.0560029	0.1063	1.1808	0.239768	1.1808	695	588.582	-1.00427	1.40024	7.32952e-06	2.33409e-05	1.47013	0.555946	1.47013	865.294	588.582	1.24224	1.73983
STK33	HGNC:14568	11	8391870	8594229	202359	-	4776.11	701.45	519.319	530.679	0.0560209	0.10632	0.782096	-0.354581	-1.27861	502.797	642.884	-1.64521	1.00633	0.00426407	0.00858384	0.692862	-0.52936	-1.44329	445.43	642.884	-1.85625	-1.1222
EPS8	HGNC:3420	12	15620136	15789389	169253	-	14002.3	2080.44	1523.28	1555.81	0.056046	0.106355	1.16666	0.222384	1.16666	1450.36	1243.17	-1.00398	1.36652	7.81915e-09	3.67406e-08	1.58751	0.666768	1.58751	1973.55	1243.17	1.35697	1.85723
RTRAF	HGNC:23169	14	51989546	52010695	21149	+	25262.4	3176.36	2792.34	2806.93	0.0561483	0.106536	0.852567	-0.230114	-1.17293	2616.3	3068.74	-1.38153	1.00419	0.167714	0.230441	0.891399	-0.165856	-1.12183	2735.47	3068.74	-1.32087	1.04955
MACO1	HGNC:25572	1	25430858	25500208	69350	+	10547.3	1548.09	1144.76	1171.92	0.0562137	0.106633	1.14645	0.197177	1.14645	1065.86	929.704	-1.00363	1.31912	2.88953e-12	1.92934e-11	1.63696	0.711016	1.63696	1521.89	929.704	1.4255	1.87977
MLX	HGNC:11645	17	42567060	42573204	6144	+	7252.03	997.882	798.491	805.781	0.0562109	0.106633	0.848622	-0.236806	-1.17838	787.814	928.344	-1.39463	1.00436	0.00115987	0.0026062	0.756926	-0.401777	-1.32113	702.687	928.344	-1.56285	-1.1168
XXYLT1	HGNC:26639	3	195068279	195271160	202881	-	9005.04	1218.14	994.875	1000.56	0.0562789	0.106744	0.873629	-0.194907	-1.14465	984.673	1127.11	-1.31497	1.00362	0.000836033	0.00192272	0.790137	-0.339825	-1.2656	890.569	1127.11	-1.45317	-1.10225
ARMH3	HGNC:25788	10	101845599	102056174	210575	-	12029.6	1535.86	1330.72	1336.62	0.0563131	0.106782	0.888585	-0.170419	-1.12539	1323.39	1489.32	-1.27052	1.00318	0.000425257	0.00102498	0.804688	-0.313498	-1.24272	1198.44	1489.32	-1.40236	-1.10125
ATN1	HGNC:3033	12	6924459	6942322	17863	+	38300.5	5407.63	4171.66	4255.61	0.056312	0.106782	0.863328	-0.212019	-1.15831	4416.18	5115.3	-1.34699	1.00396	2.81113e-09	1.38398e-08	0.632605	-0.660623	-1.58077	3235.96	5115.3	-1.83847	-1.35919
SPDYE8P		7	73019731	75345385	2325654	-	427.089	77.1709	43.7178	47.4543	0.0563562	0.10685	1.74205	0.800783	1.74205	56.9558	32.6948	-1.01515	3.0807	0.104405	0.152286	1.60045	0.678477	1.60045	52.3263	32.6948	-1.10223	2.82331
ARAF	HGNC:646	X	47561100	47571922	10822	+	8770.22	1254.63	963.728	974.469	0.056444	0.107004	0.849961	-0.234532	-1.17652	964.64	1134.92	-1.3904	1.00447	0.000175909	0.000452206	0.726676	-0.460615	-1.37613	824.721	1134.92	-1.62593	-1.1647
URI1	HGNC:13236	19	29923657	30016613	92956	+	18868.6	2577.3	2082.35	2096.51	0.0564624	0.107025	1.16691	0.222691	1.16691	2363	2025.01	-1.00426	1.36747	0.432461	0.514454	0.938447	-0.0916529	-1.06559	1900.36	2025.01	-1.24876	1.09976
ZCCHC8	HGNC:25265	12	122471600	122500933	29333	-	5937.84	797.111	652.931	659.76	0.0564857	0.107056	1.15981	0.213892	1.15981	646.778	557.658	-1.0041	1.35069	1.59478e-05	4.83633e-05	1.39164	0.476782	1.39164	776.056	557.658	1.19767	1.61701
DIAPH2-AS1	HGNC:16972	X	97528364	97564536	36172	-	60.5499	14.268	4.14781	6.72776	0.0566342	0.107324	4.04831	2.01732	4.04831	5.70779	1.40992	-1.04029	17.0491	0.00152345	0.00334147	9.36543	3.22735	9.36543	13.2045	1.40992	2.34904	37.3393
IMMP1L	HGNC:26317	11	31432401	31509623	77222	-	541.237	103.391	57.0895	60.1374	0.0567402	0.107511	0.648644	-0.624501	-1.54168	52.4082	80.7964	-2.40647	1.0125	0.0200426	0.0349115	0.591863	-0.756665	-1.68958	47.8204	80.7964	-2.62875	-1.08595
TXNDC11	HGNC:28030	16	11679085	11742858	63773	-	8431.51	1070.52	927.713	936.835	0.0567467	0.107511	0.816373	-0.292699	-1.22493	824.199	1009.59	-1.50922	1.00584	0.760813	0.813403	0.968293	-0.0464839	-1.03274	977.576	1009.59	-1.27083	1.19152
ZNRF2P1	HGNC:42792	7	32727950	32729984	2034	+	188.536	30.2164	18.9572	20.9485	0.0567644	0.107531	0.510673	-0.969527	-1.9582	13.9932	27.4015	-3.90945	1.01953	0.46254	0.544015	0.781549	-0.355591	-1.27951	21.4156	27.4015	-2.46955	1.50845
SMIM10L1	HGNC:49847	12	11171194	11176017	4823	+	11756.9	1497.36	1297.65	1306.32	0.0568432	0.107667	1.18373	0.243341	1.18373	1368.55	1156.13	-1.00492	1.40812	0.0353105	0.058173	1.20416	0.268025	1.20416	1392.16	1156.13	1.01286	1.43158
PARP1	HGNC:270	1	226360691	226408094	47403	-	22653.4	3013.87	2491.52	2517.04	0.0569529	0.107861	0.815644	-0.293989	-1.22603	2230.19	2734.27	-1.51222	1.00604	0.603538	0.677271	0.946037	-0.0800313	-1.05704	2586.72	2734.27	-1.30322	1.16636
PPP1R2	HGNC:9288	3	195514428	195543326	28898	-	10388.5	1494.8	1141.87	1154.28	0.0569675	0.107876	1.21019	0.275237	1.21019	1330.65	1099.53	-1.00567	1.47287	0.528601	0.606792	0.938764	-0.091166	-1.06523	1032.2	1099.53	-1.29659	1.14266
TYMP	HGNC:3148	22	50525753	50530086	4333	-	160.229	52.3161	9.65317	17.8033	0.0569908	0.107906	3.042	1.60502	3.042	14.696	4.83104	-1.03363	9.5649	0.000659307	0.00153855	6.99236	2.80578	6.99236	33.7804	4.83104	2.28346	21.4118
CHCHD3	HGNC:21906	7	132784862	133082159	297297	-	13551.8	2011.03	1482.93	1505.76	0.0570162	0.107941	1.1524	0.204642	1.1524	1430.27	1241.12	-1.00424	1.33366	7.61019e-08	3.17758e-07	1.48791	0.573291	1.48791	1846.68	1241.12	1.28726	1.71985
LOC729291		12	28185625	28190739	5114	-	755.478	118.502	81.0522	83.942	0.0570482	0.107988	1.36716	0.451182	1.36716	82.96	60.6805	-1.00942	1.88673	0.000244269	0.000612819	1.79393	0.843123	1.79393	108.857	60.6805	1.3128	2.4514
COA7	HGNC:25716	1	52684449	52698348	13899	-	9807.59	1393.76	1075.61	1089.73	0.0570616	0.107999	1.15304	0.205442	1.15304	1047.02	908.051	-1.00428	1.3352	6.07102e-07	2.26302e-06	1.44681	0.532872	1.44681	1313.78	908.051	1.2514	1.67273
TSKU	HGNC:28850	11	76782313	76798155	15842	+	8723.79	1162.41	959.696	969.31	0.0570679	0.107999	0.813192	-0.298331	-1.22972	859.802	1057.32	-1.52164	1.00623	0.556732	0.633554	0.938441	-0.0916628	-1.0656	992.229	1057.32	-1.31709	1.15993
DIS3L	HGNC:28698	15	66293309	66333899	40590	+	6589.17	933.426	721.327	732.13	0.057075	0.107999	1.19062	0.251708	1.19062	717.167	602.35	-1.00526	1.42502	3.37796e-05	9.74773e-05	1.45706	0.543061	1.45706	877.66	602.35	1.21957	1.7408
CDON	HGNC:17104	11	125956818	126063293	106475	-	4279.75	556.171	471.974	475.527	0.0570831	0.108001	0.821583	-0.283523	-1.21716	427.033	519.769	-1.49028	1.00594	0.420675	0.503194	0.921022	-0.118693	-1.08575	478.719	519.769	-1.32647	1.12522
S1PR1	HGNC:3165	1	101236749	101241521	4772	+	814.014	113.169	88.1217	90.446	0.057105	0.108029	1.40235	0.487848	1.40235	98.2739	70.0779	-1.01027	1.98678	0.0331823	0.0550644	1.4533	0.539331	1.4533	101.844	70.0779	1.03027	2.05002
TMBIM1	HGNC:23410	2	218274192	218292578	18386	-	16593.6	2301.69	1823.79	1843.74	0.0571269	0.108057	1.17216	0.229175	1.17216	1833.45	1564.16	-1.00482	1.3806	0.000179607	0.000460858	1.36547	0.449395	1.36547	2135.81	1564.16	1.16012	1.60716
LTV1	HGNC:21173	6	143843273	143863813	20540	+	10328.3	1309.59	1136.12	1147.59	0.0572727	0.108319	1.22396	0.291557	1.22396	1231.28	1005.98	-1.00626	1.50746	0.0897064	0.133397	1.1972	0.259661	1.1972	1204.36	1005.98	-1.02829	1.47383
MRPL44	HGNC:16650	2	223957463	223967715	10252	+	6686.29	859.009	739.98	742.921	0.057304	0.108324	0.856168	-0.224034	-1.16799	690.737	806.777	-1.3708	1.00483	0.224861	0.296928	0.906424	-0.141742	-1.10324	731.282	806.777	-1.29292	1.06227
MYDGF	HGNC:16948	19	4657545	4670343	12798	-	18668.3	2548.79	2054.39	2074.25	0.0572846	0.108324	0.819925	-0.286435	-1.21962	1901.87	2319.57	-1.49665	1.00616	0.159272	0.220229	0.863551	-0.211646	-1.15801	2003.07	2319.57	-1.42046	1.05927
PFKFB3	HGNC:8874	10	6144921	6254649	109728	+	22293.5	3508.44	2385.29	2477.06	0.0572938	0.108324	0.731738	-0.4506	-1.36661	2263.22	3092.94	-1.88578	1.00972	0.0152232	0.0272127	0.671251	-0.575075	-1.48975	2076.14	3092.94	-2.05548	-1.07973
TBL3	HGNC:11587	16	1972053	1982920	10867	+	4042.14	592.241	443.962	449.127	0.0572991	0.108324	0.814315	-0.296341	-1.22803	425.865	522.973	-1.51768	1.00639	0.0133325	0.0241613	0.76638	-0.383869	-1.30484	400.796	522.973	-1.61092	-1.05691
ELAC1	HGNC:14197	18	50968040	50988122	20082	+	1161.04	193.706	122.737	129.004	0.0573365	0.108373	0.728155	-0.457683	-1.37333	125.231	171.984	-1.90478	1.00993	9.59744e-05	0.000257433	0.519162	-0.945744	-1.92618	89.2878	171.984	-2.67762	-1.38562
ALDH7A1	HGNC:877	5	126541841	126595220	53379	-	16025.7	2112.19	1771.86	1780.63	0.0573763	0.108421	1.1501	0.201758	1.1501	1825.05	1586.86	-1.00439	1.32853	0.00769982	0.0146827	1.21566	0.281739	1.21566	1929.08	1586.86	1.05302	1.40342
METTL9	HGNC:24586	16	21597221	21657474	60253	+	28955.5	3940.1	3204.53	3217.27	0.0573735	0.108421	0.870654	-0.199828	-1.14856	3063.51	3518.63	-1.32493	1.00435	0.0591967	0.0921972	0.871775	-0.197972	-1.14709	3067.45	3518.63	-1.32283	1.00534
NPIPB9	HGNC:41987	16	28752435	28772824	20389	+	128.304	33.9388	10.9969	14.256	0.0574232	0.108483	2.74076	1.45457	2.74076	17.7307	6.46925	-1.03229	7.7543	0.0481779	0.0768559	2.83031	1.50096	2.83031	18.31	6.46925	1.00837	7.94415
PURA	HGNC:9701	5	140114109	140125615	11506	+	24294	3360.41	2684.59	2699.34	0.0574181	0.108483	1.15559	0.208627	1.15559	3010.84	2605.46	-1.00457	1.34148	0.520467	0.599258	0.952278	-0.0705458	-1.05011	2481.13	2605.46	-1.21901	1.10544
YME1L1	HGNC:12843	10	27110111	27154421	44310	-	67933.5	8540.59	7527.86	7548.16	0.0574349	0.108491	0.892828	-0.163546	-1.12004	7318	8196.43	-1.25898	1.00358	0.019323	0.033797	0.869871	-0.201126	-1.1496	7129.84	8196.43	-1.29203	-1.02286
RNU11	HGNC:10108	1	28648600	28648735	135	+	97.9331	17.3999	9.78631	10.8815	0.0576874	0.108955	2.32436	1.21683	2.32436	13.618	5.85882	-1.02789	5.55331	0.0717283	0.109392	2.20886	1.1433	2.20886	12.9413	5.85882	-1.07254	5.23298
MTRF1	HGNC:7469	13	41216369	41312039	95670	-	2023.84	286.312	222.915	224.871	0.0577802	0.109117	1.22932	0.297857	1.22932	234.643	190.872	-1.00684	1.52155	0.0128161	0.0233168	1.30566	0.384781	1.30566	249.215	190.872	1.05831	1.61082
AFAP1L2	HGNC:25901	10	114294824	114404779	109955	-	63.766	20.5446	5.88393	7.08511	0.0577998	0.109137	0.360378	-1.47242	-2.77486	4.26744	11.8416	-7.96422	1.03433	0.0799097	0.120271	0.405023	-1.30392	-2.469	4.7961	11.8416	-6.78941	1.11376
CNOT9	HGNC:10445	2	218568580	218597077	28497	+	14747.8	2212.3	1608.06	1638.64	0.0578054	0.109137	1.16084	0.215165	1.16084	1538.77	1325.57	-1.00495	1.35421	2.0816e-08	9.34914e-08	1.54871	0.631068	1.54871	2052.93	1325.57	1.32907	1.80465
ZNF45	HGNC:13111	19	43912624	43935283	22659	-	7344.31	1015.12	804.204	816.034	0.0578414	0.109192	1.18768	0.248147	1.18768	798.684	672.473	-1.00574	1.41868	3.53607e-05	0.000101754	1.45008	0.536133	1.45008	975.14	672.473	1.21594	1.72931
TCFL5	HGNC:11646	20	62841005	62861823	20818	-	3536.25	529.757	383.41	392.916	0.0578579	0.109209	0.799227	-0.323323	-1.25121	387.327	484.627	-1.57726	1.00749	9.78865e-05	0.00026178	0.630832	-0.664673	-1.58521	305.718	484.627	-1.9987	-1.25726
DUSP7	HGNC:3073	3	52048921	52056572	7651	-	7516.26	977.966	830.229	835.14	0.0579355	0.109342	0.841104	-0.249643	-1.18891	752.302	894.422	-1.42177	1.00584	0.66125	0.729162	0.961119	-0.0572133	-1.04045	859.646	894.422	-1.24239	1.14766
AATK	HGNC:21	17	81117296	81166222	48926	-	44.328	11.7398	3.80104	4.92533	0.0579781	0.109409	0.309889	-1.69018	-3.22697	2.8568	9.21879	-10.8341	1.04041	0.0345761	0.0570979	0.276154	-1.85645	-3.62116	2.54581	9.21879	-11.944	-1.09786
ADIPOR2	HGNC:24041	12	1691070	1788674	97604	+	30384.8	3756.72	3367.26	3376.08	0.0581267	0.109676	0.883922	-0.178009	-1.13132	3120.49	3530.28	-1.28534	1.00426	0.812658	0.855793	0.984741	-0.0221841	-1.0155	3476.41	3530.28	-1.1532	1.11828
APTR	HGNC:44173	7	77657660	77697346	39686	-	1255.85	222.791	135.802	139.539	0.0581379	0.109683	0.738647	-0.437043	-1.35383	127.665	172.836	-1.85209	1.0105	0.0140319	0.0253115	0.676856	-0.563079	-1.47742	116.985	172.836	-2.01719	-1.08208
PLAA	HGNC:9043	9	26903372	26947474	44102	-	21733.3	2956.08	2388.34	2414.81	0.0581535	0.109686	1.13599	0.183948	1.13599	2324.88	2046.57	-1.00441	1.29616	4.1219e-07	1.57141e-06	1.40326	0.488782	1.40326	2871.87	2046.57	1.23079	1.59989
THUMPD3-AS1	HGNC:44478	3	9385264	9397495	12231	-	2905.29	403.711	320.31	322.81	0.0581528	0.109686	1.22586	0.293794	1.22586	346.599	282.74	-1.00706	1.51334	0.0863417	0.128795	1.20074	0.263918	1.20074	339.496	282.74	-1.02647	1.47993
CINP	HGNC:23789	14	102348282	102362917	14635	-	3341.79	418.229	370.109	371.309	0.0583357	0.109998	0.850079	-0.23433	-1.17636	341.818	402.102	-1.39178	1.00575	0.305519	0.385296	0.917262	-0.124593	-1.0902	368.833	402.102	-1.28602	1.08202
OSER1-DT	HGNC:48585	20	44210960	44226028	15068	+	591.824	89.4364	64.6689	65.7582	0.0583407	0.109998	1.40339	0.488919	1.40339	76.8008	54.7251	-1.01204	1.99322	0.316726	0.396381	1.19555	0.257671	1.19555	65.4264	54.7251	-1.18653	1.69595
RBBP6	HGNC:9889	16	24539566	24572863	33297	+	29320.1	3948.93	3239.44	3257.79	0.0583277	0.109998	1.15584	0.208944	1.15584	3636.38	3146.08	-1.00512	1.34281	0.504218	0.584031	0.950198	-0.0736992	-1.05241	2989.4	3146.08	-1.22263	1.10388
MEF2C	HGNC:6996	5	88717117	88904106	186989	-	2024.3	437.553	201.019	224.922	0.0584374	0.110167	1.51121	0.595706	1.51121	200.222	132.491	-1.01485	2.31768	1.17528e-05	3.63792e-05	2.57749	1.36597	2.57749	341.494	132.491	1.68768	3.93644
SCYL3	HGNC:19285	1	169849631	169893960	44329	-	3478.04	450.479	382.515	386.449	0.0584878	0.110227	1.23319	0.302395	1.23319	409.189	331.813	-1.00756	1.53225	0.037677	0.0616845	1.25681	0.329769	1.25681	417.027	331.813	1.01311	1.55914
TAS2R4	HGNC:14911	7	141778489	141779389	900	+	137.385	29.1235	14.309	15.265	0.0584882	0.110227	1.98743	0.990902	1.98743	20.0885	10.1078	-1.02497	4.0485	0.264036	0.340697	1.50291	0.587755	1.50291	15.191	10.1078	-1.36005	3.07198
TTC4	HGNC:12394	1	54715822	54742656	26834	+	4646.95	638.686	511.304	516.327	0.0584912	0.110227	1.20603	0.270268	1.20603	531.699	440.867	-1.00675	1.46433	0.00603652	0.0117563	1.30934	0.388842	1.30934	577.245	440.867	1.08019	1.58711
CTDNEP1	HGNC:19085	17	7243591	7251979	8388	-	20914.4	2553.92	2316.2	2323.82	0.0585047	0.110239	0.876662	-0.189907	-1.14069	2124.86	2423.81	-1.30735	1.00475	0.995004	0.996232	1.00043	0.000625331	1.00043	2424.86	2423.81	-1.14483	1.14582
CDKN1B	HGNC:1785	12	12717270	12722383	5113	+	26477.9	3504.14	2906.65	2941.99	0.0586095	0.110423	1.24185	0.312491	1.24185	3249.23	2616.44	-1.00792	1.5544	0.284988	0.363247	1.13021	0.176592	1.13021	2957.13	2616.44	-1.10736	1.41452
TRAPPC8	HGNC:29169	18	31829180	31943129	113949	-	21975.3	2784.53	2434.31	2441.7	0.0586205	0.11043	1.14354	0.19351	1.14354	2605.31	2278.28	-1.0049	1.3141	0.334496	0.415181	1.07072	0.0985785	1.07072	2439.4	2278.28	-1.07298	1.2301
TARBP1	HGNC:11568	1	234391313	234479180	87867	-	8434.9	1081.23	930.418	937.211	0.0587392	0.11064	1.1614	0.215862	1.1614	945.103	813.764	-1.00554	1.35632	0.00103049	0.0023344	1.29394	0.371765	1.29394	1052.96	813.764	1.10939	1.50919
NUDCD3	HGNC:22208	7	44379119	44490659	111540	-	21359.9	2618.33	2355.08	2373.32	0.0587624	0.11067	1.1845	0.244273	1.1845	2474.06	2088.71	-1.00629	1.41186	0.0228353	0.0393004	1.22571	0.29362	1.22571	2560.15	2088.71	1.02868	1.46049
KCNT2	HGNC:18866	1	196225781	196608441	382660	-	5831.08	1162.64	613.19	647.898	0.058802	0.110731	1.48711	0.572513	1.48711	742.576	499.341	-1.01487	2.24439	0.104372	0.152252	1.40605	0.491646	1.40605	702.097	499.341	-1.07304	2.12137
EPOR	HGNC:3416	19	11377207	11384315	7108	-	867.555	144.373	89.6183	96.395	0.0589387	0.110975	1.37736	0.46191	1.37736	85.2163	61.8691	-1.01216	1.92021	2.93781e-07	1.14372e-06	2.3077	1.20646	2.3077	142.775	61.8691	1.67633	3.17686
LIF-AS1	HGNC:53473	22	30239194	30240539	1345	+	65.2472	18.2418	5.70583	7.24969	0.0589999	0.111076	0.328117	-1.60772	-3.0477	3.76959	11.4886	-9.69035	1.04327	0.324289	0.404619	0.584234	-0.775382	-1.71164	6.712	11.4886	-4.98361	1.70105
TMEFF2	HGNC:11867	2	191949046	192194934	245888	-	1382.35	306.321	128.132	153.595	0.0591124	0.111274	1.3792	0.463836	1.3792	103.331	74.921	-1.01245	1.92588	4.21305e-16	4.10988e-15	3.76889	1.91414	3.76889	282.369	74.921	2.73755	5.18877
NIPA1	HGNC:17043	15	22786225	22829790	43565	+	16659.3	2124.66	1838.95	1851.03	0.0591453	0.111323	1.15622	0.209419	1.15622	1877.77	1624.05	-1.00562	1.34436	0.00235101	0.0049791	1.26241	0.336181	1.26241	2050.22	1624.05	1.08641	1.46692
CIITA	HGNC:7067	16	10877198	10936394	59196	+	1986.23	327.791	211.129	220.692	0.0591922	0.111397	1.382	0.466756	1.382	221.07	159.964	-1.01263	1.93405	0.000914839	0.0020901	1.75574	0.812082	1.75574	280.855	159.964	1.25878	2.44891
PIP4P1	HGNC:19299	14	20457853	20461613	3760	-	4367.18	650.624	475.783	485.242	0.059209	0.111406	1.19805	0.260694	1.19805	465.999	388.963	-1.00705	1.44545	3.5032e-06	1.16878e-05	1.54869	0.631045	1.54869	602.382	388.963	1.28738	1.86304
SMIM5	HGNC:40030	17	75633434	75641407	7973	+	145.208	26.4145	14.6514	16.1342	0.0592117	0.111406	0.491864	-1.02367	-2.03308	9.9665	20.2627	-4.24904	1.02797	0.70218	0.764172	0.874894	-0.19282	-1.143	17.7277	20.2627	-2.2676	1.73571
CAMKK1	HGNC:1469	17	3860323	3893054	32731	-	1534.73	214.849	168.35	170.525	0.0592551	0.111474	0.798997	-0.323738	-1.25157	162.097	202.876	-1.58021	1.0088	0.00526252	0.0103842	0.719346	-0.475243	-1.39015	145.938	202.876	-1.75204	-1.10301
CX3CL1	HGNC:10647	16	57372490	57385045	12555	+	58.3341	14.268	4.64483	6.48157	0.0592962	0.111526	3.63269	1.86104	3.63269	8.954	2.46484	-1.0519	13.8813	0.0840803	0.125817	3.24443	1.69796	3.24443	7.99699	2.46484	-1.17162	12.3329
GCNA	HGNC:15805	X	71578024	71613584	35560	+	584.969	80.7109	63.6756	64.9966	0.0593044	0.111526	1.41761	0.503457	1.41761	77.2145	54.4682	-1.01379	2.03733	0.384624	0.466434	1.17427	0.231759	1.17427	63.9602	54.4682	-1.22325	1.68674
GSN	HGNC:4620	9	121201483	121332843	131360	+	28066.9	5159.65	2928.99	3118.55	0.0593022	0.111526	0.802163	-0.318033	-1.24663	3338.12	4161.4	-1.56759	1.00869	5.64207e-12	3.66614e-11	0.446335	-1.1638	-2.24047	1857.38	4161.4	-2.81845	-1.78102
KPNA3	HGNC:6396	13	49699321	49792683	93362	-	40043.2	5023.71	4438.88	4449.25	0.0593167	0.111535	1.12736	0.172954	1.12736	4761.41	4223.49	-1.00472	1.27695	0.612393	0.684942	1.0327	0.0464172	1.0327	4361.59	4223.49	-1.09668	1.16957
TRAPPC2	HGNC:23068	X	13712242	13734636	22394	-	5070	653.319	561.165	563.334	0.0593628	0.111608	1.14416	0.194285	1.14416	627.23	548.203	-1.00533	1.31608	0.366627	0.448531	0.93759	-0.0929709	-1.06656	513.99	548.203	-1.22672	1.07838
USP4	HGNC:12627	3	49277144	49340054	62910	-	15575	1913.35	1725.24	1730.56	0.0593865	0.111639	0.886739	-0.173419	-1.12773	1679.34	1893.83	-1.27784	1.00477	0.0130276	0.0236678	0.85414	-0.227456	-1.17077	1617.6	1893.83	-1.32592	-1.03377
LRFN5	HGNC:20360	14	41606856	41904552	297696	+	378.055	55.2746	40.0054	42.0061	0.0595196	0.111875	1.60395	0.681629	1.60395	48.1806	30.0387	-1.01914	2.62191	0.0726954	0.110756	1.56141	0.642847	1.56141	46.9027	30.0387	-1.04188	2.54008
CCDC144A	HGNC:29072	17	16690241	16777881	87640	+	2299.56	319.253	251.927	255.507	0.0596027	0.112018	1.2801	0.356261	1.2801	290.489	226.926	-1.01005	1.65513	0.447809	0.529589	1.10439	0.143251	1.10439	250.615	226.926	-1.1701	1.42715
SLC2A4RG	HGNC:15930	20	63739776	63744051	4275	+	7673.81	1235.76	800.467	852.645	0.0597417	0.112265	0.784286	-0.350547	-1.27504	897.967	1144.95	-1.64203	1.01002	7.39118e-10	3.90604e-09	0.449946	-1.15218	-2.22249	515.165	1144.95	-2.86571	-1.72365
KPNA1	HGNC:6394	3	122421904	122514940	93036	-	35042.2	4419.47	3886.11	3893.58	0.0597946	0.112351	1.12114	0.164961	1.12114	4131.76	3685.34	-1.00473	1.26289	0.440626	0.52243	1.04788	0.0674758	1.04788	3861.8	3685.34	-1.07477	1.18016
AFG1L	HGNC:16411	6	108295054	108526002	230948	+	1318.84	202.511	142.987	146.538	0.0598249	0.112394	0.735999	-0.442225	-1.3587	117.767	160.01	-1.86963	1.01277	0.969493	0.977178	1.0061	0.00877648	1.0061	160.987	160.01	-1.35755	1.37417
CRKL	HGNC:2363	22	20917407	20953748	36341	+	29518.2	4023.74	3248.01	3279.79	0.0599011	0.112516	0.894036	-0.161596	-1.11852	2813.19	3146.62	-1.25695	1.00468	0.000380457	0.000925823	1.23365	0.302936	1.23365	3881.83	3146.62	1.09873	1.38514
MN1	HGNC:7180	22	27748277	27801757	53480	-	52541.7	7796.36	5463.97	5837.96	0.0599046	0.112516	0.850661	-0.233344	-1.17556	6546.38	7695.64	-1.39129	1.00677	3.1138e-23	5.62882e-22	0.424991	-1.23449	-2.35299	3270.58	7695.64	-2.78586	-1.98738
KIFC3	HGNC:6326	16	57758217	57803254	45037	-	15789	2153.04	1732.44	1754.34	0.0599562	0.112597	1.1945	0.256411	1.1945	1764	1476.76	-1.00748	1.43751	0.00082269	0.00189347	1.37027	0.454455	1.37027	2023.56	1476.76	1.13933	1.64802
WDR45B	HGNC:25072	17	82614562	82648445	33883	-	23590.3	3128.48	2609.96	2621.14	0.0599624	0.112597	0.867186	-0.205586	-1.15315	2492.29	2874	-1.33774	1.00599	0.0643091	0.0992479	0.869518	-0.201712	-1.15006	2498.99	2874	-1.33368	1.00834
EXOC6	HGNC:23196	10	92826831	93059495	232664	+	10405.1	1358.2	1147.89	1156.12	0.0599929	0.11264	1.17759	0.235833	1.17759	1193.21	1013.27	-1.0069	1.39628	0.0112195	0.020681	1.2453	0.316491	1.2453	1261.82	1013.27	1.05108	1.47541
CHRM5	HGNC:1954	15	33968497	34067459	98962	+	123.037	39.524	10.7029	13.6708	0.0601957	0.113007	0.446079	-1.16463	-2.24176	10.7707	24.1454	-5.20252	1.03523	0.00243936	0.00515333	0.260231	-1.94214	-3.84274	6.28337	24.1454	-9.17735	-1.60903
DAPK2	HGNC:2675	15	63907036	64046486	139450	-	1009.72	158.487	110.555	112.191	0.0602336	0.113064	0.773863	-0.36985	-1.29222	104.471	135	-1.68836	1.0111	0.0116007	0.0213089	0.711309	-0.491452	-1.40586	96.0266	135	-1.83155	-1.07911
ST3GAL6-AS1	HGNC:40828	3	98714333	98732652	18319	-	347.408	56.9795	37.5447	38.6009	0.060283	0.113129	0.648898	-0.623936	-1.54107	31.0102	47.7889	-2.41974	1.01888	0.24204	0.316408	0.771086	-0.375036	-1.29687	36.8494	47.7889	-2.00464	1.19191
ZBTB39	HGNC:29014	12	56998836	57006547	7711	-	4082.3	622.003	445.522	453.589	0.0602786	0.113129	0.819348	-0.287452	-1.22048	365.643	446.261	-1.50246	1.00865	0.0494479	0.0786762	1.22655	0.29461	1.22655	547.363	446.261	1.00049	1.50369
CIPC	HGNC:20365	14	77098258	77117288	19030	+	7218.31	948.794	792.887	802.034	0.0603201	0.113177	0.859877	-0.217799	-1.16296	804.47	935.565	-1.36136	1.00657	2.2138e-05	6.57631e-05	0.711265	-0.49154	-1.40595	665.435	935.565	-1.64562	-1.20118
ERGIC3	HGNC:15927	20	35542078	35557635	15557	+	26725.7	3427.51	2956.66	2969.52	0.0603236	0.113177	0.870987	-0.199277	-1.14812	2848.94	3270.93	-1.32611	1.00601	0.0305388	0.0510833	0.853218	-0.229014	-1.17203	2790.82	3270.93	-1.35334	-1.01501
TRMT5	HGNC:23141	14	60971449	60981691	10242	-	8016.84	1224.36	882.598	890.76	0.0604806	0.113458	0.82782	-0.272612	-1.20799	835.188	1008.9	-1.47144	1.00836	0.0456494	0.0731743	0.818392	-0.289136	-1.22191	825.677	1008.9	-1.48728	-1.00388
ARFIP2	HGNC:17160	11	6474681	6481480	6799	-	10248.3	1258.55	1135.3	1138.7	0.060525	0.113527	0.88977	-0.168495	-1.12389	1030.59	1158.26	-1.26966	1.00518	0.345134	0.426304	1.05961	0.0835398	1.05961	1227.31	1158.26	-1.06429	1.19497
MGAT5	HGNC:7049	2	134119935	134454622	334687	+	17643.4	2568.6	1938.55	1960.38	0.0606754	0.113795	1.2348	0.304275	1.2348	2165.53	1753.75	-1.0095	1.53921	0.318193	0.39799	1.11868	0.161799	1.11868	1961.89	1753.75	-1.11412	1.39426
MBLAC1	HGNC:22180	7	100126967	100128494	1527	+	136.402	24.1731	14.1905	15.1558	0.0607576	0.113936	0.525468	-0.928326	-1.90307	11.4285	21.7493	-3.72848	1.02949	0.0838601	0.125535	0.563308	-0.828004	-1.77523	12.2515	21.7493	-3.40292	1.0798
HMGCS1	HGNC:5007	5	43287470	43313413	25943	-	49950.4	7445.05	5480.2	5550.04	0.0607685	0.113942	0.827072	-0.273916	-1.20909	5332.54	6447.5	-1.47449	1.00862	0.00557146	0.0109315	0.755355	-0.404774	-1.32388	4870.15	6447.5	-1.61437	-1.08566
C19orf44	HGNC:26141	19	16496394	16521353	24959	+	2110.02	282.358	233.256	234.447	0.0607819	0.113953	0.833321	-0.263056	-1.20002	220.429	264.519	-1.45198	1.00829	0.0417618	0.0676248	0.822877	-0.281251	-1.21525	217.667	264.519	-1.46613	-1.0073
FBXO17	HGNC:18754	19	38941401	38975743	34342	-	6241.65	816.833	689.041	693.517	0.0608031	0.113979	0.84136	-0.249205	-1.18855	652.213	775.189	-1.42377	1.00787	0.0625287	0.096784	0.843209	-0.246037	-1.18594	653.647	775.189	-1.41907	1.00896
TBKBP1	HGNC:30140	17	47695264	47712064	16800	+	2134.39	358.756	225.852	237.154	0.0608681	0.114087	0.76199	-0.392155	-1.31235	238.501	312.997	-1.74376	1.01248	4.26016e-06	1.40231e-05	0.510818	-0.969118	-1.95764	159.885	312.997	-2.60661	-1.47025
ACBD6	HGNC:23339	1	180288230	180502578	214348	-	7713.81	1018.72	848.193	857.09	0.0608968	0.114126	0.867532	-0.205011	-1.1527	862.035	993.663	-1.33737	1.00652	1.37167e-05	4.20063e-05	0.719331	-0.475272	-1.39018	714.773	993.663	-1.61271	-1.19836
HSP90AA1	HGNC:5253	14	102080742	102139750	59008	-	340720	44439.3	37554.1	37857.8	0.0609294	0.114159	1.18669	0.246937	1.18669	39558	33334.9	-1.00788	1.41932	0.029213	0.0490647	1.22036	0.287305	1.22036	40680.5	33334.9	1.02035	1.45957
MFGE8	HGNC:7036	15	88898683	88913380	14697	-	24646.5	3342.26	2705.01	2738.5	0.0609291	0.114159	1.21576	0.28186	1.21576	3166.16	2604.27	-1.009	1.49138	0.548723	0.625841	0.939382	-0.0902158	-1.06453	2446.4	2604.27	-1.30593	1.1524
SPAG1	HGNC:11212	8	100158038	100241905	83867	+	2878.18	466.09	301.526	319.798	0.0609371	0.11416	1.38445	0.469316	1.38445	305.746	220.842	-1.01504	1.94554	9.87712e-05	0.000263961	1.95494	0.967122	1.95494	431.733	220.842	1.39504	2.73955
ASH2L	HGNC:744	8	38105493	38140081	34588	+	12368.2	1575.02	1366.93	1374.25	0.0609914	0.114247	1.12512	0.170078	1.12512	1367.69	1215.59	-1.00545	1.2728	0.000137086	0.000358383	1.26838	0.342984	1.26838	1541.83	1215.59	1.12249	1.43322
BHLHE40	HGNC:1046	3	4979437	4985324	5887	+	31860	4383.11	3475.41	3540	0.0610025	0.114254	0.780561	-0.357417	-1.28113	3191.92	4089.26	-1.66017	1.0115	0.125551	0.179492	0.816748	-0.292038	-1.22437	3339.89	4089.26	-1.58632	1.0582
APTX	HGNC:15984	9	32972606	33025121	52515	-	7707.42	1039.42	849.235	856.38	0.0610359	0.114303	1.19061	0.251697	1.19061	884.602	742.984	-1.00811	1.42904	0.0105913	0.0196274	1.2671	0.34153	1.2671	941.435	742.984	1.05675	1.51932
SYNE2	HGNC:17084	14	63852965	64226452	373487	+	31072.4	5332.54	3326.38	3452.48	0.0611154	0.114438	1.29457	0.372472	1.29457	3360.1	2595.53	-1.01211	1.6962	0.000124772	0.000328307	1.6962	0.762303	1.6962	4402.53	2595.53	1.29493	2.2218
AP3S1	HGNC:2013	5	115841935	115914082	72147	+	15371.9	2164.51	1683.23	1707.99	0.0611819	0.114548	0.882611	-0.180151	-1.133	1770.24	2005.68	-1.29123	1.00587	2.46437e-09	1.21797e-08	0.671399	-0.574757	-1.48943	1346.61	2005.68	-1.69776	-1.30666
KATNBL1P6	HGNC:49056	6	146801669	146803825	2156	-	383.731	77.3422	40.1474	42.6368	0.0612051	0.114577	1.65099	0.72333	1.65099	47.6232	28.8453	-1.02384	2.79073	0.0281508	0.0474401	1.78647	0.837109	1.78647	51.5312	28.8453	1.06415	2.99908
EXOSC10	HGNC:9138	1	11066619	11099870	33251	-	21124.4	3174.54	2282.06	2347.15	0.0612149	0.114582	1.17803	0.236372	1.17803	2144.23	1820.19	-1.00773	1.39848	1.59725e-09	8.08534e-09	1.69164	0.758421	1.69164	3079.1	1820.19	1.42612	2.00658
PPP1CC	HGNC:9283	12	110719680	110742892	23212	-	40055.2	5145.58	4424.82	4450.58	0.0612496	0.114633	1.14008	0.189139	1.14008	4486.15	3934.94	-1.0062	1.30785	0.00125816	0.00280845	1.25288	0.325246	1.25288	4929.99	3934.94	1.09248	1.43683
ZNF619	HGNC:26910	3	40477113	40491054	13941	+	2123.34	304.619	233.419	235.926	0.061284	0.114683	1.21085	0.276016	1.21085	237.446	196.099	-1.00909	1.47948	0.000774715	0.00178953	1.39974	0.485154	1.39974	274.487	196.099	1.15053	1.70292
ZNF250	HGNC:13044	8	144876955	144902178	25223	-	3783.62	492.788	418.668	420.403	0.0612964	0.114692	1.17785	0.236153	1.17785	463.511	393.524	-1.00778	1.39812	0.75912	0.812252	1.02709	0.038559	1.02709	404.183	393.524	-1.15501	1.21843
RNF41	HGNC:18401	12	56202179	56221970	19791	-	11840.6	1790.74	1278.77	1315.62	0.0613146	0.114712	0.83784	-0.255254	-1.19355	1366.5	1630.98	-1.43656	1.00843	1.24462e-08	5.71621e-08	0.582948	-0.778561	-1.71542	950.775	1630.98	-2.0656	-1.42461
LINC00839	HGNC:28269	10	42475491	42495338	19847	+	3318.35	468.306	366.355	368.705	0.061345	0.114755	1.20233	0.26583	1.20233	412.5	343.085	-1.0088	1.45831	0.830877	0.868981	1.02121	0.0302831	1.02121	350.362	343.085	-1.18725	1.23815
LYAR	HGNC:26021	4	4267701	4290155	22454	-	3378.24	564.993	363.234	375.359	0.0614304	0.114901	1.20504	0.269083	1.20504	339.367	281.622	-1.00897	1.46516	1.83552e-09	9.22721e-09	1.79505	0.844023	1.79505	505.525	281.622	1.48337	2.17222
B4GALT1	HGNC:924	9	33110641	33167359	56718	-	62045.7	8687.33	6788.32	6893.97	0.0614679	0.114957	1.19389	0.255673	1.19389	8157.42	6832.62	-1.00855	1.43757	0.0546757	0.085972	0.833473	-0.262793	-1.1998	5694.8	6832.62	-1.44478	1.00366
GRIN2D	HGNC:4588	19	48394875	48444932	50057	+	99.0045	30.8169	9.31661	11.0005	0.0614953	0.114994	0.404752	-1.30489	-2.47065	6.62829	16.3762	-6.37585	1.04452	0.236177	0.309779	0.580486	-0.784667	-1.72269	9.50614	16.3762	-4.23669	1.42761
RNF125	HGNC:21150	18	32018825	32073220	54395	+	435.985	80.3808	45.3624	48.4428	0.0615634	0.115107	1.67586	0.744901	1.67586	61.1476	36.4873	-1.02532	2.87962	0.371054	0.45293	1.28097	0.357239	1.28097	46.7392	36.4873	-1.34306	2.20381
C8orf82	HGNC:33826	8	144525733	144529112	3379	-	1399.06	213.835	151.193	155.451	0.0615968	0.115155	0.787007	-0.345552	-1.27064	154.158	195.879	-1.63341	1.0117	4.36075e-05	0.000123574	0.590539	-0.759895	-1.69337	115.674	195.879	-2.17989	-1.31543
BTBD11		12	107318434	107659643	341209	+	2996.49	388.88	329.057	332.943	0.0616426	0.115213	0.801709	-0.318849	-1.24733	287.196	358.23	-1.5727	1.01083	0.902866	0.926577	0.985887	-0.0205063	-1.01432	353.174	358.23	-1.27442	1.2387
CD83	HGNC:1703	6	14117256	14136918	19662	+	1780.54	266.336	190.549	197.838	0.0616386	0.115213	1.32446	0.405408	1.32446	195.363	147.503	-1.01379	1.77839	0.000282733	0.000702207	1.71205	0.775729	1.71205	252.534	147.503	1.28073	2.28864
RBP1	HGNC:9919	3	139517440	139539743	22303	-	7754.99	1434.01	752.384	861.666	0.0617083	0.115321	0.723161	-0.467612	-1.38282	920.152	1272.4	-1.94281	1.01601	1.6272e-11	1.0158e-10	0.3087	-1.69572	-3.23939	392.791	1272.4	-4.5601	-2.30118
ADAMTS3	HGNC:219	4	72280969	72569222	288253	-	7911.83	1060.15	868.826	879.092	0.0618859	0.115611	1.23982	0.310126	1.23982	992.695	800.679	-1.01075	1.55366	0.665583	0.733039	1.05099	0.0717479	1.05099	841.505	800.679	-1.19218	1.31686
NSMCE2	HGNC:26513	8	125091823	125367126	275303	+	4834.79	704.843	526.262	537.199	0.0618816	0.115611	1.19633	0.258611	1.19633	511.883	427.879	-1.00895	1.44401	1.92609e-06	6.68785e-06	1.5691	0.64994	1.5691	671.386	427.879	1.3035	1.88882
SEPTIN10	HGNC:14349	2	109542799	109613967	71168	-	45378	5701.09	5017.85	5042	0.0618851	0.115611	1.1413	0.190675	1.1413	5150.4	4512.76	-1.00659	1.31115	0.00695655	0.0133824	1.21014	0.275176	1.21014	5461.08	4512.76	1.05361	1.38993
LINC00672		17	38925168	38929385	4217	+	311.132	48.6449	33.5638	34.5702	0.0619175	0.115656	0.643597	-0.63577	-1.55377	28.2429	43.8828	-2.46782	1.02221	0.156057	0.216392	0.7231	-0.467733	-1.38293	31.7317	43.8828	-2.16449	1.13176
RINT1	HGNC:21876	7	105532081	105567685	35604	+	10003.2	1309.85	1104.74	1111.47	0.0619669	0.115734	1.14367	0.193673	1.14367	1114.67	974.641	-1.00674	1.3168	0.000646654	0.00151134	1.27542	0.350977	1.27542	1243.08	974.641	1.10905	1.46676
CKMT2-AS1	HGNC:48997	5	81237565	81301570	64005	-	832.666	118.9	91.3525	92.5184	0.0620155	0.11581	0.753492	-0.408336	-1.32715	75.5463	100.262	-1.78657	1.01432	0.925838	0.943714	1.01363	0.0195274	1.01363	101.628	100.262	-1.31189	1.34789
ALMS1P1	HGNC:29586	2	73644919	73685568	40649	+	95.939	19.6423	8.8008	10.6599	0.0620468	0.115855	2.50766	1.32634	2.50766	10.8615	4.33133	-1.0474	6.58645	0.00511437	0.0101128	3.80271	1.92703	3.80271	16.4708	4.33133	1.4928	9.68691
UBE2CP5	HGNC:43554	19	57867760	57869012	1252	+	1395.67	198.04	153.353	155.074	0.0620836	0.115909	1.27219	0.347316	1.27219	166.492	130.87	-1.01224	1.63828	0.05066	0.0804203	1.28275	0.359241	1.28275	167.874	130.87	-1.00072	1.64663
FOXP2	HGNC:13875	7	114086327	114693773	607446	+	2115.41	373.015	229.564	235.046	0.0621	0.115926	1.32752	0.408738	1.32752	284.511	214.317	-1.01444	1.78776	0.783097	0.830935	0.958924	-0.0605111	-1.04284	205.514	214.317	-1.40575	1.29264
CAMTA1	HGNC:18806	1	6785324	7769707	984383	+	4221.83	567.911	466.145	469.092	0.0621207	0.11595	0.855975	-0.224359	-1.16826	454.924	531.468	-1.37562	1.00791	0.00431184	0.00867084	0.789509	-0.340972	-1.26661	419.599	531.468	-1.48978	-1.07687
DPF1	HGNC:20225	19	38211006	38229715	18709	-	409.708	78.4637	43.2594	45.5232	0.0621385	0.115969	0.650075	-0.621322	-1.53828	30.2037	46.4619	-2.4186	1.0221	0.235542	0.309123	1.29108	0.368575	1.29108	59.9859	46.4619	-1.18134	1.96915
WBP1L	HGNC:23510	10	102743948	102816260	72312	+	38763.2	5133.89	4272.43	4307.02	0.062158	0.115991	1.15642	0.20967	1.15642	4902.29	4239.18	-1.00741	1.34723	0.141732	0.199318	0.891788	-0.165227	-1.12134	3780.45	4239.18	-1.30642	1.03898
CCT2	HGNC:1615	12	69585459	69601571	16112	+	49754.9	6457.05	5489.32	5528.33	0.062246	0.116141	0.840774	-0.25021	-1.18938	5119.52	6089.06	-1.42724	1.00892	0.180175	0.245222	0.882897	-0.179684	-1.13264	5376.01	6089.06	-1.35892	1.05929
AXIN2	HGNC:904	17	65528565	65561649	33084	-	533.642	76.5804	57.6265	59.2935	0.0622679	0.116168	0.687253	-0.541086	-1.45507	45.3508	65.9885	-2.15833	1.01941	0.93379	0.950169	1.0161	0.0230386	1.0161	67.0508	65.9885	-1.43445	1.481
SP140L	HGNC:25105	2	230327171	230403733	76562	+	9975.5	1435.93	1087.2	1108.39	0.0622832	0.116182	1.26485	0.338972	1.26485	1152.06	910.822	-1.01213	1.61927	0.00933873	0.0174974	1.3865	0.471444	1.3865	1262.85	910.822	1.08371	1.77389
VWA1	HGNC:30910	1	1435690	1442883	7193	+	159.119	44.5912	14.706	17.6799	0.0623314	0.116258	0.440154	-1.18392	-2.27193	12.101	27.4928	-5.38461	1.04319	0.100428	0.147301	0.492589	-1.02154	-2.03009	13.5426	27.4928	-4.72504	1.1465
PIGM	HGNC:18858	1	160024953	160031991	7038	-	6084.16	832.056	667.086	676.018	0.0623712	0.116318	0.853395	-0.228714	-1.17179	678.902	795.531	-1.38439	1.00823	1.82032e-05	5.47567e-05	0.694517	-0.525919	-1.43985	552.509	795.531	-1.70104	-1.21876
ODR4	HGNC:24299	1	186375758	186421376	45618	+	7770.5	1076.51	851.363	863.389	0.0623792	0.116319	1.18063	0.239562	1.18063	844.014	714.882	-1.00862	1.40592	3.41278e-05	9.83729e-05	1.4419	0.527967	1.4419	1030.79	714.882	1.21274	1.71436
C6orf223		6	44000585	44007613	7028	+	45.814	11.4144	3.21695	5.09045	0.0623975	0.116339	0.234396	-2.09298	-4.26628	2.05089	8.74966	-19.6213	1.07803	0.352995	0.434413	0.519586	-0.944566	-1.92461	4.5462	8.74966	-7.66255	2.06865
BIVM-ERCC5	HGNC:43690	13	102807146	102876002	68856	+	10465.4	1310.29	1155.6	1162.82	0.0624221	0.116356	0.855732	-0.22477	-1.16859	1029.5	1203.07	-1.37669	1.00812	0.59322	0.667411	1.04529	0.0639016	1.04529	1257.55	1203.07	-1.1255	1.22975
TMEM50B	HGNC:1280	21	33432486	33480010	47524	-	9873.43	1252.5	1092.88	1097.05	0.0624174	0.116356	0.883915	-0.178021	-1.13133	1073.13	1214.07	-1.28813	1.00642	0.00407706	0.00824873	0.827588	-0.273016	-1.20833	1004.75	1214.07	-1.3749	-1.06195
SLC45A2	HGNC:16472	5	33944623	33984694	40071	-	606.534	115.613	63.3236	67.3927	0.0624356	0.116367	1.56236	0.643729	1.56236	90.9235	58.1962	-1.02345	2.49821	0.65562	0.724218	0.897376	-0.156215	-1.11436	52.2239	58.1962	-1.79348	1.44426
ZNF285	HGNC:13079	19	44382315	44401609	19294	-	1662.37	230.135	182.765	184.708	0.0624593	0.116397	1.27255	0.347717	1.27255	203.987	160.298	-1.01262	1.63981	0.202078	0.270875	1.17817	0.236548	1.17817	188.858	160.298	-1.09194	1.51571
C12orf65		12	123233436	123257961	24525	+	3688.54	460.581	407.217	409.837	0.062474	0.11641	0.852719	-0.229857	-1.17272	355.884	417.352	-1.38673	1.00833	0.29428	0.373436	1.09137	0.12614	1.09137	455.486	417.352	-1.07892	1.28509
MAPKAPK3	HGNC:6888	3	50611862	50649298	37436	+	7123.52	1011.71	780.18	791.502	0.0624869	0.11642	1.14991	0.201522	1.14991	752.286	654.212	-1.00731	1.33196	1.11876e-07	4.57122e-07	1.47951	0.565116	1.47951	967.911	654.212	1.28022	1.70981
CARF	HGNC:14435	2	202912218	202988264	76046	+	3973.09	518.99	436.855	441.455	0.0625295	0.116485	1.24196	0.312619	1.24196	492.074	396.208	-1.0114	1.56005	0.435776	0.517569	1.0947	0.13053	1.0947	433.727	396.208	-1.1469	1.3744
SRPK1	HGNC:11305	6	35832966	35921181	88215	-	27829.4	3657.98	3072.41	3092.15	0.0625636	0.116534	1.14978	0.201361	1.14978	3128.81	2721.22	-1.00735	1.33171	0.00205374	0.00440022	1.25912	0.332411	1.25912	3426.33	2721.22	1.08752	1.45778
LPAR2	HGNC:3168	19	19623656	19628221	4565	-	374.672	61.7418	38.2977	41.6302	0.0627215	0.116814	1.65621	0.727883	1.65621	44.4915	26.8635	-1.02715	2.81748	0.00925005	0.0173504	1.99949	0.999631	1.99949	53.7133	26.8635	1.18662	3.3692
NLRP1	HGNC:14374	17	5501396	5584510	83114	-	4499.97	658.591	489.123	499.996	0.0627293	0.116815	1.2444	0.315452	1.2444	495.845	398.461	-1.01168	1.56663	0.000302393	0.000747508	1.52316	0.607068	1.52316	606.92	398.461	1.21233	1.91369
SEC22A	HGNC:20260	3	123201943	123274136	72193	+	5895.84	777.575	650.851	655.093	0.0627528	0.116844	1.17039	0.226992	1.17039	673.62	575.551	-1.00841	1.38134	0.00819686	0.0155315	1.24801	0.319635	1.24801	718.296	575.551	1.05899	1.47079
ZBTB42	HGNC:32550	14	104800554	104804712	4158	+	1332.92	227.657	141.045	148.102	0.0628493	0.117009	1.49949	0.584472	1.49949	171.922	114.653	-1.02195	2.29783	0.13936	0.19649	1.37862	0.463227	1.37862	158.064	114.653	-1.11033	2.11029
PPP1R12A-AS1	HGNC:51903	12	79935281	79941396	6115	+	106.815	31.4165	9.22591	11.8683	0.0628801	0.117052	0.385481	-1.37527	-2.59416	7.55445	19.5974	-7.08328	1.05255	0.102504	0.149828	0.442819	-1.17521	-2.25826	8.67813	19.5974	-6.00379	1.17728
SYCE1L	HGNC:37236	16	77199408	77213216	13808	+	103.829	25.3359	9.46196	11.5366	0.0629321	0.117129	0.465037	-1.10458	-2.15036	9.35986	20.1271	-4.819	1.04216	0.00211342	0.00451414	0.266414	-1.90826	-3.75356	5.36214	20.1271	-8.72414	-1.61497
TRA2A	HGNC:16645	7	23504782	23532042	27260	-	21480.8	2747.83	2378.08	2386.76	0.0629364	0.117129	1.13559	0.183441	1.13559	2616.44	2304.04	-1.00688	1.29844	0.667505	0.734308	0.971077	-0.0423421	-1.02978	2237.4	2304.04	-1.17734	1.11022
CAMK4	HGNC:1464	5	111223583	111494885	271302	+	15613.2	2305.4	1667	1734.8	0.0629469	0.117134	0.841139	-0.249583	-1.18886	1852.27	2202.09	-1.42666	1.00938	3.27716e-12	2.17863e-11	0.521914	-0.938116	-1.91602	1149.3	2202.09	-2.30068	-1.59568
SBK1	HGNC:17699	16	28292525	28323850	31325	+	278.801	70.8947	26.9005	30.9778	0.0632067	0.117603	2.00497	1.00358	2.00497	40.2876	20.0939	-1.03902	4.17676	0.187864	0.254212	1.63723	0.711253	1.63723	32.8983	20.0939	-1.27218	3.41009
COL1A2-AS1	HGNC:53133	7	94367212	94392193	24981	-	206.573	34.8866	21.3611	22.9526	0.0632607	0.117689	1.79945	0.847557	1.79945	25.9689	14.4316	-1.03299	3.34484	0.0335637	0.0556188	1.93644	0.953407	1.93644	27.9459	14.4316	1.05275	3.56192
CUTA	HGNC:21101	6	33416442	33418289	1847	-	22994.2	3005.2	2540.99	2554.91	0.0632714	0.117695	1.13589	0.183827	1.13589	2571.43	2263.8	-1.00707	1.29937	0.00109207	0.0024634	1.25004	0.321979	1.25004	2829.85	2263.8	1.09334	1.42921
LZIC	HGNC:17497	1	9922118	9943392	21274	-	13787.9	2124.67	1516.14	1531.99	0.0633223	0.117775	1.22628	0.294283	1.22628	1705.61	1390.89	-1.01138	1.52087	0.496516	0.576642	1.0775	0.10769	1.0775	1498.69	1390.89	-1.15086	1.33616
RPS10-NUDT3	HGNC:49181	6	34287196	34426126	138930	-	3806.01	592.138	409.959	422.89	0.0634668	0.118029	1.30354	0.382439	1.30354	425.094	326.106	-1.01497	1.72467	0.00106425	0.00240517	1.59087	0.669812	1.59087	518.791	326.106	1.20473	2.10076
KIF15	HGNC:17273	3	44761794	44853257	91463	+	4400.78	926.623	430.898	488.975	0.0635725	0.118212	1.28627	0.363197	1.28627	357.805	278.172	-1.01432	1.67819	2.14181e-16	2.15542e-15	2.98952	1.57992	2.98952	831.6	278.172	2.30215	3.88213
ZNF426-DT	HGNC:53777	19	9538666	9539731	1065	+	55.6384	13.1747	5.08201	6.18204	0.0636117	0.11827	0.358749	-1.47895	-2.78746	3.8315	10.6802	-8.23452	1.05979	0.067906	0.104093	0.377806	-1.40428	-2.64686	4.03504	10.6802	-7.52605	1.07425
LINC00705	HGNC:27874	10	4656156	4662415	6259	+	201.337	35.6006	18.9484	22.3708	0.0636292	0.118288	2.02984	1.02136	2.02984	24.3025	11.9726	-1.04097	4.28904	0.0110454	0.0203847	2.59124	1.37364	2.59124	31.0239	11.9726	1.24334	5.40039
FAM174C	HGNC:26073	19	1275530	1279229	3699	+	1256.52	208.061	135.976	139.613	0.0636972	0.1184	0.739863	-0.434671	-1.3516	128.104	173.146	-1.85847	1.01732	0.0195293	0.0341186	0.685958	-0.543808	-1.45782	118.771	173.146	-2.0003	-1.06245
A1BG-AS1	HGNC:37133	19	58351970	58355184	3214	+	816.393	143.866	86.9472	90.7103	0.0637138	0.118411	0.740468	-0.433491	-1.3505	89.1974	120.461	-1.85538	1.01729	7.28926e-05	0.000199735	0.522019	-0.937825	-1.91564	62.8829	120.461	-2.64121	-1.38939
PSMG3	HGNC:22420	7	1567334	1570033	2699	-	3302.29	470.512	364.085	366.921	0.0637184	0.118411	0.817579	-0.29057	-1.22312	327.18	400.181	-1.51333	1.01156	0.541733	0.619489	0.936705	-0.0943338	-1.06757	374.852	400.181	-1.31708	1.15562
RHBDD1	HGNC:23081	2	226800159	226999208	199049	+	4221.78	579.651	464.284	469.087	0.063753	0.11846	0.861512	-0.215057	-1.16075	469.851	545.38	-1.35888	1.00856	3.56214e-05	0.000102465	0.717553	-0.478843	-1.39363	391.339	545.38	-1.6311	-1.19072
ITPRID1	HGNC:27363	7	31514071	31658721	144650	+	49.2953	16.1422	3.83485	5.47726	0.0638275	0.118573	0.302706	-1.72401	-3.30354	3.11024	10.2748	-11.6897	1.07114	0.0443938	0.0713865	0.279586	-1.83863	-3.57671	2.87269	10.2748	-12.3907	-1.03246
KAZALD1	HGNC:25460	10	101061989	101068132	6143	+	121.865	22.7545	11.9863	13.5406	0.0638289	0.118573	0.464683	-1.10568	-2.152	7.43893	16.0086	-4.83982	1.04506	0.876664	0.905949	1.05988	0.0839004	1.05988	16.9672	16.0086	-1.96654	2.2091
LOC102723996		21	5022531	44240967	39218436	+	70.3661	18.0347	3.51294	7.81846	0.0638827	0.118658	3.50116	1.80783	3.50116	9.2003	2.62779	-1.07502	13.1777	0.0235648	0.0404466	4.51341	2.17422	4.51341	11.8603	2.62779	1.22443	16.637
GGT7	HGNC:4259	20	34844720	34872859	28139	-	5156.73	706.396	566.245	572.97	0.0639132	0.1187	1.22528	0.293111	1.22528	661.503	539.879	-1.01182	1.51906	0.719193	0.778484	0.961314	-0.0569201	-1.04024	518.994	539.879	-1.28986	1.19199
MCPH1	HGNC:6954	8	6406592	6648509	241917	+	7063.08	931.192	779.541	784.786	0.0639846	0.118819	1.14643	0.197148	1.14643	783.073	683.053	-1.00798	1.32478	0.000330688	0.000812711	1.29915	0.377564	1.29915	887.386	683.053	1.12618	1.49868
HEMK1	HGNC:24923	3	50569152	50596167	27015	+	3737.2	476.63	411.291	415.244	0.0640088	0.118849	1.21279	0.278332	1.21279	432.562	356.667	-1.0113	1.48748	0.0172027	0.0304163	1.27888	0.354876	1.27888	456.132	356.667	1.04458	1.56573
ZGPAT	HGNC:15948	20	63707442	63736143	28701	+	2389.45	396.056	260.468	265.495	0.0640255	0.118866	0.796197	-0.328803	-1.25597	256.741	322.459	-1.59856	1.01337	0.00146686	0.00322941	0.676612	-0.5636	-1.47795	218.179	322.459	-1.88014	-1.1618
SLC25A18	HGNC:10988	22	17563439	17590996	27557	+	188.858	33.8113	19.1731	20.9842	0.0640407	0.118879	1.91915	0.94047	1.91915	25.0693	13.0627	-1.03877	3.82596	0.0780191	0.117797	1.84913	0.886847	1.84913	24.1546	13.0627	-1.07138	3.66336
COPS3	HGNC:2239	17	17246616	17281304	34688	-	15420.6	1904.78	1706.41	1713.4	0.0642782	0.119306	0.862881	-0.212766	-1.15891	1588.94	1841.44	-1.35487	1.00878	0.349686	0.431124	0.928469	-0.107074	-1.07704	1709.72	1841.44	-1.2583	1.08473
MTHFD2	HGNC:7434	2	74198563	74217566	19003	+	23681.2	3312.01	2610.28	2631.25	0.0642871	0.119308	1.19864	0.261399	1.19864	2817.11	2350.26	-1.01081	1.45227	0.128242	0.182881	1.16044	0.214671	1.16044	2727.33	2350.26	-1.04387	1.40569
CHTOP	HGNC:24511	1	153633982	153646307	12325	+	12094.3	1461.22	1341.9	1343.81	0.0643261	0.119355	0.895229	-0.159671	-1.11703	1274.36	1423.5	-1.256	1.00661	0.267089	0.344199	0.936306	-0.0949483	-1.06803	1332.84	1423.5	-1.19967	1.05171
PMS2P9	HGNC:9135	7	77039480	77053039	13559	+	428.364	65.99	46.4397	47.596	0.0643282	0.119355	1.48767	0.573051	1.48767	56.4196	37.9249	-1.02392	2.26608	0.259447	0.335883	1.27287	0.348082	1.27287	48.2733	37.9249	-1.1949	1.93597
DHRS2	HGNC:18349	14	23630115	23645640	15525	+	62.7175	20.4006	4.36611	6.96862	0.0643367	0.119356	3.99489	1.99815	3.99489	8.18897	2.04986	-1.08595	17.3308	0.0244408	0.0417667	5.2572	2.39429	5.2572	10.7765	2.04986	1.23864	22.3132
CTNND1	HGNC:2515	11	57761802	57819541	57739	+	100860	13148.4	11053.1	11206.7	0.064396	0.119452	0.900779	-0.150755	-1.11015	11746	13039.8	-1.24015	1.00627	5.54382e-12	3.60845e-11	0.677374	-0.561976	-1.47629	8832.82	13039.8	-1.64924	-1.32148
SLC66A2	HGNC:26188	18	79902420	79951654	49234	-	3047.17	400.582	337.149	338.575	0.0644493	0.119536	0.843124	-0.246183	-1.18606	315.927	374.71	-1.42122	1.01029	0.12927	0.184187	0.8711	-0.19909	-1.14797	326.41	374.71	-1.37204	1.04112
EFNA1	HGNC:3221	1	155127876	155134900	7024	+	1125.37	191.539	118.164	125.042	0.0645334	0.119677	0.663884	-0.590997	-1.50629	107.901	162.53	-2.32566	1.02502	0.0454802	0.0729338	0.643499	-0.63599	-1.554	104.588	162.53	-2.39362	-1.0089
ZSWIM5	HGNC:29299	1	45016399	45206606	190207	-	98.1472	24.7313	9.45227	10.9052	0.0645998	0.119786	2.34081	1.22701	2.34081	11.5887	4.95072	-1.05287	5.76912	0.00829434	0.0157025	3.24793	1.69952	3.24793	16.0796	4.95072	1.35446	7.78841
ZDHHC24	HGNC:27387	11	66521082	66546239	25157	-	2681.62	369.503	293.628	297.958	0.0646313	0.11983	0.83603	-0.258373	-1.19613	297.616	355.987	-1.44636	1.01093	5.58118e-05	0.000155643	0.676631	-0.563559	-1.47791	240.872	355.987	-1.78713	-1.22219
FAAH	HGNC:3553	1	46394317	46413846	19529	+	74.3636	17.8688	6.31734	8.26263	0.0646883	0.119921	2.82148	1.49645	2.82148	8.2892	2.93789	-1.06524	8.48012	0.00507119	0.0100391	4.56977	2.19212	4.56977	13.4255	2.93789	1.57903	13.2251
MOB2	HGNC:24904	11	1469448	1486780	17332	-	1865.93	277.681	204.49	207.326	0.0647814	0.120079	0.80284	-0.316816	-1.24558	198.53	247.284	-1.57249	1.01355	0.00515148	0.0101756	0.718445	-0.477051	-1.3919	177.66	247.284	-1.75478	-1.10406
DDR2	HGNC:2731	1	162630863	162787406	156543	+	90845.4	11836.4	10045.2	10093.9	0.0648571	0.120205	0.886643	-0.173574	-1.12785	9940.23	11211.1	-1.28151	1.00744	0.00160434	0.00350781	0.814233	-0.296486	-1.22815	9128.44	11211.1	-1.39538	-1.08096
MKLN1	HGNC:7109	7	131110094	131496633	386539	+	29249.6	3759.14	3227.37	3249.95	0.0648853	0.120242	1.14169	0.191174	1.14169	3245.39	2842.61	-1.00821	1.31416	0.000415328	0.00100295	1.28743	0.364494	1.28743	3659.67	2842.61	1.11894	1.4813
RAB9A	HGNC:9792	X	13689121	13710505	21384	+	6946.92	936.94	762.936	771.88	0.0649671	0.120379	1.16818	0.224262	1.16818	757.244	648.226	-1.00969	1.37787	5.06088e-05	0.000142146	1.40173	0.487213	1.40173	908.64	648.226	1.19053	1.65041
FASTKD1	HGNC:26150	2	169528508	169573922	45414	-	4727.09	713.234	514.726	525.232	0.0649903	0.120408	1.19864	0.261398	1.19864	501.474	418.369	-1.01132	1.453	3.81468e-06	1.26578e-05	1.56428	0.645497	1.56428	654.445	418.369	1.29391	1.89114
XPO6	HGNC:19733	16	28097976	28211966	113990	-	29507.3	3824.9	3257.62	3278.59	0.0650015	0.120414	0.844603	-0.243654	-1.18399	3000.82	3552.94	-1.41662	1.01056	0.387678	0.469876	0.924116	-0.113855	-1.08212	3283.32	3552.94	-1.29431	1.10533
SETD7	HGNC:30412	4	139495935	139556770	60835	-	51748	8436.43	5643.15	5749.78	0.0650208	0.120435	1.23217	0.301203	1.23217	6864.2	5570.82	-1.01308	1.53811	0.196774	0.264976	0.86407	-0.21078	-1.15731	4813.58	5570.82	-1.44476	1.07868
RAD23A	HGNC:9812	19	12945814	12953644	7830	+	14054.2	1885.93	1546.1	1561.57	0.0650357	0.120448	1.13641	0.184488	1.13641	1516.18	1334.18	-1.008	1.30177	3.42392e-06	1.14433e-05	1.37611	0.460596	1.37611	1835.98	1334.18	1.20263	1.57461
GAMT	HGNC:4136	19	1397026	1401543	4517	-	2337.12	343.555	252.39	259.68	0.0651033	0.120559	0.755448	-0.404595	-1.32372	242.829	321.437	-1.78325	1.0177	0.0076847	0.0146557	0.667495	-0.58317	-1.49814	214.558	321.437	-2.01665	-1.11295
FBXO34	HGNC:20201	14	55271421	55353612	82191	+	9543.17	1171.46	1055.98	1060.35	0.0651203	0.120575	1.14919	0.200619	1.14919	1096.53	954.175	-1.00875	1.33219	0.0246303	0.0420669	1.1834	0.24294	1.1834	1129.17	954.175	1.02175	1.37062
LOC101929109		5	76606611	76608970	2359	-	44.6949	11.9125	3.22433	4.9661	0.0651539	0.120623	4.48251	2.16431	4.48251	4.81784	1.07481	-1.09875	22.077	0.00698551	0.0134336	8.36823	3.06492	8.36823	8.99425	1.07481	1.78762	39.1734
HAUS8	HGNC:30532	19	17049729	17075534	25805	-	1879.58	400.772	187.674	208.842	0.0651857	0.120667	1.35969	0.443273	1.35969	168.175	123.687	-1.01951	1.88482	8.43134e-10	4.43117e-09	2.71633	1.44166	2.71633	335.974	123.687	1.97417	3.7375
ACOT7	HGNC:24157	1	6264272	6393767	129495	-	6461.08	935.134	706.731	717.898	0.0652383	0.12075	0.795653	-0.329789	-1.25683	604.746	760.063	-1.60257	1.01453	0.751506	0.8058	1.03975	0.0562312	1.03975	790.272	760.063	-1.22418	1.32343
CLN6	HGNC:2077	15	68206992	68229729	22737	-	4081.37	645.828	443.216	453.486	0.0652603	0.120761	1.20572	0.269899	1.20572	430.777	357.276	-1.01189	1.47106	2.16938e-06	7.47981e-06	1.60509	0.682653	1.60509	573.46	357.276	1.3197	1.95219
CWC22	HGNC:29322	2	179944876	180007298	62422	-	9724.75	1322.9	1065.75	1080.53	0.0652535	0.120761	1.18303	0.242487	1.18303	1062.95	898.499	-1.01067	1.4145	9.81106e-05	0.000262287	1.42307	0.509009	1.42307	1278.63	898.499	1.1916	1.69951
ZNF451	HGNC:21091	6	57090030	57170305	80275	+	15909.2	2164.1	1750.67	1767.69	0.0653039	0.120827	1.14958	0.201108	1.14958	1737	1510.98	-1.00887	1.33326	4.53643e-05	0.000128171	1.35895	0.442496	1.35895	2053.35	1510.98	1.17271	1.57477
METTL21A	HGNC:30476	2	207580631	207626054	45423	-	2687.01	358.063	296.905	298.556	0.0654363	0.121058	0.831485	-0.266238	-1.20267	268.209	322.566	-1.46356	1.01186	0.543936	0.621496	0.942101	-0.0860469	-1.06146	303.89	322.566	-1.28694	1.14223
GRIK1	HGNC:4579	21	29536933	29940053	403120	-	110.412	19.804	10.9403	12.268	0.0654756	0.121116	2.1671	1.11576	2.1671	16.4933	7.61077	-1.05078	4.93477	0.213979	0.284604	1.6872	0.754629	1.6872	12.8409	7.61077	-1.35244	3.8499
ZBTB1	HGNC:20259	14	64504574	64533693	29119	+	17581.6	2409.44	1933.83	1953.51	0.0654926	0.121132	0.865302	-0.208725	-1.15567	1949.68	2253.18	-1.34801	1.00932	8.86408e-05	0.000239574	0.735143	-0.443903	-1.36028	1656.41	2253.18	-1.58651	-1.16631
RTN4IP1	HGNC:18647	6	106570771	106630492	59721	-	1394.99	193.779	153.165	154.999	0.065504	0.121139	1.26442	0.338478	1.26442	162.367	128.412	-1.01517	1.62301	0.0153044	0.0273386	1.35504	0.438331	1.35504	174.003	128.412	1.06001	1.73218
APBB3	HGNC:20708	5	140558268	140564605	6337	-	1281.95	189.512	138.591	142.439	0.0656169	0.121308	0.726289	-0.461385	-1.37686	125.917	173.37	-1.93533	1.02088	0.0736005	0.111979	0.734997	-0.44419	-1.36055	127.426	173.37	-1.90634	1.02984
CTXN1	HGNC:31108	19	7924491	7926136	1645	-	3857.9	744.876	393.984	428.656	0.0656077	0.121308	0.741806	-0.430885	-1.34806	444.282	598.918	-1.85265	1.01947	3.78974e-08	1.64261e-07	0.407071	-1.29665	-2.45658	243.802	598.918	-3.38383	-1.78341
RPL21P44	HGNC:33820	4	53985499	53987283	1784	-	440.405	69.3275	45.6228	48.9339	0.0656208	0.121308	1.64867	0.721305	1.64867	55.2269	33.4978	-1.03283	2.80737	0.0474279	0.0757467	1.70456	0.769402	1.70456	57.0991	33.4978	1.00607	2.88801
SLC25A46	HGNC:25198	5	110738145	110765157	27012	+	20495.6	2819.39	2248.72	2277.29	0.0656353	0.121308	1.18303	0.242487	1.18303	2265.47	1914.97	-1.01093	1.41486	0.000357563	0.000874673	1.384	0.468843	1.384	2650.32	1914.97	1.15783	1.65435
TMEM160	HGNC:26042	19	47045909	47048625	2716	-	651.544	118.276	69.1755	72.3938	0.0656324	0.121308	0.692057	-0.531038	-1.44497	66.8831	96.644	-2.13823	1.02409	0.00451921	0.00905206	0.567029	-0.818506	-1.76358	54.7999	96.644	-2.60898	-1.19212
TOB1-AS1	HGNC:44340	17	50866679	50868372	1693	+	105.095	17.9977	10.5335	11.6772	0.0656874	0.12139	2.1683	1.11657	2.1683	13.9598	6.43814	-1.0515	4.94365	0.0496556	0.0789655	2.25312	1.17192	2.25312	14.5059	6.43814	1.00122	5.07035
PDLIM3	HGNC:20767	4	185500661	185535559	34898	-	1946.11	386.12	203.25	216.235	0.0656963	0.121391	0.709443	-0.495242	-1.40956	207.684	292.742	-2.03162	1.02253	0.000321003	0.000790181	0.510111	-0.971118	-1.96036	149.331	292.742	-2.82872	-1.35857
BGN	HGNC:1044	X	153494980	153509547	14567	+	6862.89	2189.02	542.682	762.543	0.0657338	0.121431	0.525088	-0.929369	-1.90444	720.167	1371.52	-3.78215	1.0428	3.15928e-08	1.38073e-07	0.143066	-2.80525	-6.9898	196.217	1371.52	-13.9192	-3.51006
POGZ	HGNC:18801	1	151402724	151459495	56771	-	31352.6	3890.77	3475.29	3483.62	0.0657301	0.121431	1.10897	0.149223	1.10897	3778.1	3406.85	-1.00675	1.23812	0.448562	0.530355	0.958339	-0.0613924	-1.04347	3264.91	3406.85	-1.16487	1.06984
DLGAP1-AS2	HGNC:28146	18	3603737	3610090	6353	+	343.402	87.5106	32.8112	38.1558	0.0657905	0.121521	1.65235	0.724518	1.65235	31.1664	18.8619	-1.03333	2.82126	2.24119e-06	7.70825e-06	3.42119	1.7745	3.42119	64.5302	18.8619	2.05522	5.69504
SAYSD1	HGNC:21025	6	39104063	39115187	11124	-	3264.66	403.069	360.022	362.74	0.0658183	0.121558	1.21482	0.280737	1.21482	391.268	322.081	-1.01281	1.49468	0.151017	0.210265	1.16293	0.217766	1.16293	374.558	322.081	-1.05663	1.429
RAB42	HGNC:28702	1	28592265	28595450	3185	+	112.678	24.947	10.242	12.5198	0.0658796	0.121656	0.49829	-1.00494	-2.00686	10.6468	21.3667	-4.21591	1.04678	0.000634234	0.00148481	0.251061	-1.99389	-3.9831	5.36436	21.3667	-8.80121	-1.8026
GET1	HGNC:12790	21	39380244	39428529	48285	+	5201.45	797.581	553.643	577.939	0.0660317	0.121922	0.770817	-0.375539	-1.29732	576.283	747.626	-1.71232	1.01739	2.29858e-05	6.81623e-05	0.548359	-0.866807	-1.82362	409.967	747.626	-2.4084	-1.38083
ZNF205	HGNC:12996	16	3112579	3120518	7939	+	1539.88	212.759	169.523	171.098	0.0660495	0.121941	0.793187	-0.334268	-1.26074	149.009	187.861	-1.61407	1.01548	0.628571	0.699548	0.942223	-0.0858594	-1.06132	177.007	187.861	-1.35073	1.19916
LOC646652		5	34189581	34194205	4624	+	824.282	120.404	89.1427	91.5869	0.0661296	0.122074	1.41214	0.497881	1.41214	102.886	72.858	-1.02326	2.04051	0.100579	0.147452	1.35801	0.44149	1.35801	98.9417	72.858	-1.06104	1.95675
CEP164	HGNC:29182	11	117321778	117413267	91489	+	8176.31	1028.22	905.983	908.479	0.0661866	0.122164	0.873975	-0.194336	-1.1442	839.563	960.626	-1.32103	1.00905	0.617898	0.689876	0.964455	-0.0522138	-1.03685	926.48	960.626	-1.1953	1.11183
LOC100288069		1	764865	778689	13824	-	698.87	112.356	71.8272	77.6522	0.0662581	0.122281	1.60347	0.681194	1.60347	96.3961	60.1173	-1.0322	2.6539	0.326189	0.406656	1.2872	0.364236	1.2872	77.383	60.1173	-1.28599	2.13073
NPFF	HGNC:7901	12	53506688	53507485	797	-	306.017	49.0227	32.996	34.0019	0.0662786	0.122304	1.53497	0.618212	1.53497	44.2148	28.805	-1.02922	2.42498	0.948778	0.960998	1.01535	0.0219796	1.01535	29.2472	28.805	-1.56766	1.61617
TRPS1	HGNC:12340	8	115408496	115668976	260480	-	16979.1	2535.15	1863.3	1886.56	0.0664073	0.122527	1.238	0.308009	1.238	2046.51	1653.08	-1.01456	1.55496	0.143558	0.201589	1.18524	0.245182	1.18524	1959.3	1653.08	-1.05948	1.48836
FAP	HGNC:3590	2	162170684	162243446	72762	-	37796.1	6388.69	3857.37	4199.57	0.0665271	0.122733	0.761249	-0.393559	-1.31363	4432.27	5822.36	-1.75802	1.01877	9.79557e-10	5.0955e-09	0.402625	-1.31249	-2.4837	2344.23	5822.36	-3.32485	-1.85535
ENOX1	HGNC:25474	13	43213130	43786973	573843	-	86.9947	25.6287	7.86722	9.66608	0.0666741	0.12299	2.6897	1.42745	2.6897	12.8547	4.77923	-1.0704	7.74383	0.109142	0.158347	2.36588	1.24238	2.36588	11.3071	4.77923	-1.21214	6.78482
CLNS1A	HGNC:2080	11	77614530	77637807	23277	-	11922.9	1642.1	1304.54	1324.77	0.0667267	0.123072	0.852941	-0.229483	-1.17241	1337.9	1568.57	-1.38972	1.01103	9.2281e-06	2.89579e-05	0.680563	-0.5552	-1.46937	1067.51	1568.57	-1.7418	-1.23956
LINC01311	HGNC:50503	22	19171706	19172833	1127	+	96.6638	18.2418	9.36537	10.7404	0.0667464	0.123093	0.44911	-1.15486	-2.22663	7.53984	16.7884	-5.2396	1.05683	0.0679494	0.104149	0.460101	-1.11998	-2.17344	7.72436	16.7884	-5.00218	1.05893
TIMM8A	HGNC:11817	X	101345661	101348743	3082	-	2451.64	319.565	271.06	272.404	0.0667605	0.123104	1.20233	0.26583	1.20233	293.462	244.079	-1.01281	1.46412	0.173661	0.237491	1.14514	0.195519	1.14514	279.503	244.079	-1.06153	1.39202
FAM20A	HGNC:23015	17	68535116	68601368	66252	-	75.386	13.6143	7.02716	8.37623	0.0667916	0.123147	2.5482	1.34948	2.5482	8.86242	3.47791	-1.06689	6.92771	0.00800783	0.0151997	3.69406	1.88521	3.69406	12.8476	3.47791	1.40621	9.70411
PCLO	HGNC:13406	7	82754012	83162885	408873	-	4090.72	645.687	447.783	454.525	0.066828	0.123199	0.797392	-0.326639	-1.25409	421.896	529.095	-1.59763	1.01583	0.0390094	0.0636296	0.775845	-0.366159	-1.28892	410.495	529.095	-1.64017	-1.01289
ACADL	HGNC:88	2	210187923	210225448	37525	-	195.731	63.2599	15.1493	21.7479	0.0668468	0.123208	1.98549	0.989497	1.98549	39.1639	19.725	-1.04878	4.13448	0.0079711	0.0151357	0.329453	-1.60186	-3.03534	6.49846	19.725	-6.89297	-1.33662
CXorf56		X	119538149	119565410	27261	-	3873.92	459.031	429.268	430.436	0.0668572	0.123208	1.15385	0.206457	1.15385	449.841	389.861	-1.00999	1.34468	0.0570369	0.0892525	1.15806	0.211714	1.15806	451.483	389.861	-1.0044	1.34701
TSPAN2	HGNC:20659	1	115048011	115089504	41493	-	7696.99	1611.37	653.559	855.221	0.0668558	0.123208	0.807229	-0.30895	-1.23881	1053.55	1305.14	-1.55764	1.01499	1.08684e-51	8.91505e-50	0.159657	-2.64695	-6.26341	208.375	1305.14	-7.94326	-4.93882
RHOB	HGNC:668	2	20447074	20449441	2367	+	61419.7	8999.16	6706.75	6824.41	0.0668705	0.123218	1.13799	0.186483	1.13799	8093.77	7112.37	-1.00903	1.3067	2.11909e-05	6.31342e-05	0.740633	-0.433169	-1.3502	5267.66	7112.37	-1.55061	-1.17569
CBR3-AS1	HGNC:43664	21	36131767	36156309	24542	-	265.937	47.6315	28.0537	29.5485	0.0670218	0.123482	0.593752	-0.752067	-1.6842	22.1199	37.2544	-2.94216	1.03723	0.391551	0.473855	0.791153	-0.337971	-1.26398	29.474	37.2544	-2.16009	1.35205
PPP1R12A	HGNC:7618	12	79773563	79935456	161893	-	43375.7	5683.84	4771.31	4819.52	0.0670819	0.123577	0.897596	-0.155861	-1.11409	4961.55	5527.6	-1.25066	1.00763	2.03241e-08	9.14704e-08	0.718201	-0.47754	-1.39237	3969.93	5527.6	-1.56308	-1.2403
TMEM91	HGNC:32393	19	41363947	41384083	20136	+	326.828	57.2301	35.4049	36.3143	0.0671232	0.123639	1.52228	0.606235	1.52228	45.0371	29.5853	-1.03008	2.38704	0.527271	0.605539	1.15698	0.210363	1.15698	34.2296	29.5853	-1.35834	1.81827
KIAA1191	HGNC:29209	5	176346061	176361808	15747	-	31909.8	4232.12	3514.18	3545.53	0.0671369	0.123649	0.875863	-0.191222	-1.14173	3552.46	4055.96	-1.3158	1.0094	5.31571e-05	0.000148783	0.746426	-0.421928	-1.33972	3027.47	4055.96	-1.54387	-1.16256
MAN1B1	HGNC:6823	9	137086985	137109184	22199	+	22798.2	3057.54	2514.15	2533.13	0.067156	0.123669	0.854358	-0.227088	-1.17047	2443.12	2859.6	-1.38532	1.01118	0.010712	0.0198366	0.803216	-0.316141	-1.245	2296.88	2859.6	-1.47319	-1.05215
ORMDL1	HGNC:16036	2	189763859	189784340	20481	-	10303.4	1269.36	1141.46	1144.82	0.0672231	0.123778	0.891471	-0.165741	-1.12174	1118.12	1254.24	-1.2686	1.00818	0.00777638	0.0148046	0.846973	-0.239612	-1.18068	1062.31	1254.24	-1.33427	-1.04476
H3-3A	HGNC:4764	1	226062716	226073213	10497	+	164.027	25.9102	14.9728	18.2252	0.0672562	0.123824	2.16752	1.11605	2.16752	24.2257	11.1766	-1.0565	4.96359	0.221251	0.292769	1.67879	0.747418	1.67879	18.7632	11.1766	-1.36622	3.85044
PCDH19	HGNC:14270	X	100291644	100410274	118630	-	55.2321	11.4144	4.9106	6.1369	0.0673095	0.123907	3.10938	1.63663	3.10938	7.6544	2.46171	-1.08419	10.4822	0.0452827	0.0726628	3.39399	1.76298	3.39399	8.35502	2.46171	1.026	11.2272
HLA-L	HGNC:4970	6	30259562	30266952	7390	+	926.577	152.015	98.6139	102.953	0.0673889	0.124038	0.672976	-0.571373	-1.48594	83.0248	123.37	-2.27149	1.02875	0.39891	0.481387	0.83548	-0.259323	-1.19692	103.073	123.37	-1.81736	1.26857
CCDC74A	HGNC:25197	2	131527675	131533667	5992	+	965.101	138.577	105.298	107.233	0.0674699	0.124172	1.33432	0.4161	1.33432	117.081	87.7465	-1.02095	1.81769	0.0562844	0.0881655	1.34644	0.429155	1.34644	118.146	87.7465	-1.008	1.82742
BUB1	HGNC:1148	2	110637528	110678108	40580	-	14176.3	3014.79	1386.01	1575.14	0.0676247	0.124442	1.27156	0.346596	1.27156	1143.24	899.086	-1.01757	1.64526	5.89754e-17	6.30103e-16	2.98516	1.57781	2.98516	2683.92	899.086	2.31062	3.85662
RABGGTA	HGNC:9795	14	24265538	24271628	6090	-	2395.56	313.368	264.156	266.174	0.067664	0.1245	1.22589	0.293835	1.22589	294.78	240.461	-1.0149	1.52522	0.400653	0.482977	1.09774	0.134531	1.09774	263.963	240.461	-1.13226	1.3644
MMP17	HGNC:7163	12	131828393	131851772	23379	+	1147.45	267.288	115.677	127.494	0.0677271	0.124601	1.42312	0.509058	1.42312	108.588	76.3026	-1.02605	2.07803	4.44881e-07	1.68677e-06	2.58904	1.37242	2.58904	197.551	76.3026	1.78962	3.74556
AHCTF1	HGNC:24618	1	246839098	246931949	92851	-	31224.1	4234.47	3443.13	3469.35	0.0677772	0.124678	1.15201	0.204151	1.15201	3485	3025.15	-1.0104	1.34092	0.00105383	0.00238408	1.28814	0.36529	1.28814	3896.82	3025.15	1.10706	1.49884
MTM1	HGNC:7448	X	150568597	150673144	104547	+	3716.23	467.905	410.681	412.915	0.0678008	0.124706	1.18334	0.242863	1.18334	433.74	366.539	-1.01239	1.41764	0.0522856	0.0826225	1.19386	0.255634	1.19386	437.596	366.539	-1.00175	1.4278
THADA	HGNC:19217	2	43230836	43596047	365211	-	12503.3	1578.7	1384.03	1389.26	0.0678232	0.124732	1.13291	0.180039	1.13291	1418.34	1251.94	-1.00918	1.29528	0.0084183	0.0159076	1.19594	0.258144	1.19594	1497.24	1251.94	1.0469	1.3662
GFPT1	HGNC:4241	2	69319780	69387228	67448	-	57233.7	7388.68	6321.18	6359.3	0.0678902	0.12484	1.1641	0.219212	1.1641	7058.22	6063.26	-1.01123	1.37035	0.826853	0.866019	0.981963	-0.0262596	-1.01837	5953.89	6063.26	-1.19877	1.15592
CSNK2A1	HGNC:2457	20	472498	543791	71293	-	39120.2	5289	4309.72	4346.69	0.0679427	0.124922	0.89481	-0.160347	-1.11756	4428.83	4949.46	-1.25921	1.00823	7.03233e-07	2.59599e-06	0.739349	-0.435673	-1.35254	3659.38	4949.46	-1.52394	-1.20042
NR4A3	HGNC:7982	9	99821855	99866892	45037	+	270.251	40.9017	27.3721	30.0279	0.0679638	0.124934	1.78257	0.83396	1.78257	34.2376	19.2069	-1.04359	3.31607	0.0468959	0.0749784	1.86274	0.897424	1.86274	35.7773	19.2069	1.00857	3.44029
XPNPEP1	HGNC:12822	10	109864766	109923554	58788	-	27343.1	3447.05	3022.06	3038.12	0.0679658	0.124934	0.875497	-0.191826	-1.14221	2962.44	3383.72	-1.31751	1.00986	0.00572449	0.0111958	0.817921	-0.289967	-1.22261	2767.61	3383.72	-1.40995	-1.06017
TBCEL	HGNC:28115	11	121024072	121090777	66705	+	13861.9	1670.95	1538.19	1540.21	0.0680697	0.12511	1.11281	0.154207	1.11281	1626.52	1461.64	-1.00796	1.24821	0.423581	0.505837	1.04778	0.0673333	1.04778	1531.47	1461.64	-1.06998	1.17467
ZNF202	HGNC:12994	11	123723915	123741661	17746	-	3856.85	486.228	426.768	428.539	0.0681112	0.125171	1.16796	0.223989	1.16796	474.795	406.516	-1.01162	1.37997	0.942267	0.95652	0.99387	-0.00887028	-1.00617	404.025	406.516	-1.18833	1.1738
CLTRN	HGNC:29437	X	15627318	15664806	37488	-	104.839	26.6777	9.33585	11.6488	0.0681805	0.125284	2.35855	1.2379	2.35855	10.4961	4.45025	-1.06615	5.93074	0.000923566	0.00210878	4.43561	2.14913	4.43561	19.7396	4.45025	1.8374	10.7079
CD47	HGNC:1682	3	108043094	108091089	47995	-	33838.5	5664.28	3572.64	3759.83	0.0682094	0.125322	1.31237	0.392173	1.31237	3531	2690.55	-1.02053	1.75767	2.25553e-05	6.69377e-05	1.87972	0.910519	1.87972	5057.49	2690.55	1.4039	2.51682
PTPN23	HGNC:14406	3	47381021	47413436	32415	+	11020.1	1512.06	1214.56	1224.46	0.0682344	0.125337	0.859364	-0.218659	-1.16365	1199.92	1396.28	-1.36954	1.01141	0.00185926	0.00402194	0.77251	-0.372375	-1.29448	1078.64	1396.28	-1.52299	-1.10026
TUT4	HGNC:28981	1	52423276	52553093	129817	-	21785.9	2738.69	2413.29	2420.66	0.0682264	0.125337	1.13466	0.182255	1.13466	2618.74	2307.96	-1.0095	1.29967	0.880319	0.908792	1.01047	0.0150293	1.01047	2332.13	2307.96	-1.13337	1.15723
BCL9L	HGNC:23688	11	118893875	118910543	16668	-	35447.2	4982.05	3894.36	3938.57	0.0682724	0.125392	0.819404	-0.287353	-1.2204	3649.21	4453.49	-1.51179	1.01505	0.0967531	0.142624	0.834198	-0.261539	-1.19876	3715.09	4453.49	-1.48472	1.03319
BCOR	HGNC:20893	X	40051246	40177330	126084	-	16902.6	2281.27	1863.09	1878.07	0.0682961	0.125421	0.876268	-0.190556	-1.1412	1875.96	2140.85	-1.31533	1.00997	0.000116678	0.000308573	0.756649	-0.402304	-1.32162	1619.87	2140.85	-1.52303	-1.14684
BRD9	HGNC:25818	5	863735	892802	29067	-	8146.6	1090.45	901.705	905.178	0.0683664	0.125534	0.862826	-0.212859	-1.15898	840.693	974.349	-1.35826	1.01118	0.342953	0.424263	0.926666	-0.109879	-1.07914	902.895	974.349	-1.2631	1.08464
TCEA1	HGNC:11612	8	53966556	54022449	55893	-	36037	4597.32	3980.26	4004.12	0.0685283	0.125817	1.15203	0.204182	1.15203	4092.38	3552.31	-1.01082	1.34153	0.00783821	0.014907	1.22905	0.297543	1.22905	4365.97	3552.31	1.05572	1.43084
TMEM161A	HGNC:26020	19	19119169	19138479	19310	-	1495.23	212.783	164.373	166.137	0.0685496	0.125841	0.806888	-0.309559	-1.23933	157.068	194.659	-1.56122	1.01646	0.0125192	0.0228285	0.74737	-0.420105	-1.33802	145.483	194.659	-1.6816	-1.06465
ZNF765	HGNC:25092	19	53395133	53427322	32189	+	4740.49	628.512	521.711	526.721	0.0685797	0.125881	1.19358	0.255295	1.19358	538.813	451.426	-1.01358	1.44397	0.00510336	0.0100949	1.30947	0.388986	1.30947	591.13	451.426	1.08429	1.58143
TMEM219	HGNC:25201	16	29962079	29973049	10970	+	11796.2	1673.24	1291.24	1310.69	0.0686026	0.125908	1.23317	0.302369	1.23317	1360.59	1103.33	-1.01612	1.54522	0.0126484	0.0230321	1.33147	0.413017	1.33147	1469.04	1103.33	1.06317	1.66746
GPR153	HGNC:23618	1	6247353	6261099	13746	-	1158.5	180.814	125.457	128.722	0.0686338	0.12595	1.25877	0.332015	1.25877	162.571	129.15	-1.01774	1.61261	0.0196548	0.0343262	0.739045	-0.436266	-1.3531	95.4479	129.15	-1.74448	-1.04953
TM6SF1	HGNC:11860	15	83107645	83137407	29762	+	57.1789	13.5443	4.97892	6.35321	0.0686877	0.126033	3.18094	1.66945	3.18094	9.1481	2.87591	-1.09272	11.0566	0.152938	0.212531	2.48463	1.31303	2.48463	7.14557	2.87591	-1.4021	8.65573
KLHDC4	HGNC:25272	16	87707812	87765987	58175	-	2638.21	339.287	291.903	293.135	0.0687747	0.126166	0.83939	-0.252587	-1.19134	270.347	322.075	-1.43855	1.01357	0.232121	0.305272	0.893148	-0.163029	-1.11964	287.661	322.075	-1.34764	1.07503
LOC100287808		17	38749034	38751753	2719	+	375.273	56.159	39.6431	41.697	0.0687762	0.126166	0.648819	-0.624111	-1.54126	28.7239	44.271	-2.45592	1.03386	0.418433	0.501022	1.19748	0.260004	1.19748	53.0137	44.271	-1.29217	1.85293
ATXN10	HGNC:10549	22	45671798	45845308	173510	+	41779.9	6229.27	4567.42	4642.21	0.0688672	0.126317	0.834037	-0.261816	-1.19899	4587.27	5500.08	-1.45789	1.01413	0.000308652	0.000762483	0.697773	-0.519171	-1.43313	3837.8	5500.08	-1.74255	-1.17866
IFI27L1	HGNC:19754	14	94081310	94102710	21400	+	1036.1	156.564	110.287	115.123	0.0689074	0.126376	0.71811	-0.477723	-1.39254	84.1089	117.125	-1.98957	1.02599	0.222462	0.294142	1.23922	0.309433	1.23922	145.144	117.125	-1.13893	1.74902
TNIP2	HGNC:19118	4	2741648	2756337	14689	-	4180.71	519.893	460.683	464.523	0.0689617	0.12646	0.821705	-0.283308	-1.21698	422.636	514.341	-1.50381	1.01537	0.265859	0.342751	0.887758	-0.171762	-1.12643	456.61	514.341	-1.38927	1.0949
LOC101927391		7	7550104	7566066	15962	-	106.51	18.5417	11.1471	11.8344	0.0690087	0.126522	1.9946	0.996101	1.9946	16.5377	8.29124	-1.05524	4.1982	0.481297	0.562177	1.31252	0.392343	1.31252	10.8824	8.29124	-1.62409	2.79784
N4BP2L1	HGNC:25037	13	32400723	32428131	27408	-	730.687	112.242	79.3033	81.1874	0.0690203	0.126522	1.40921	0.494884	1.40921	94.3696	66.9665	-1.02709	2.03966	0.287326	0.365676	1.22145	0.288599	1.22145	81.7964	66.9665	-1.18347	1.76567
RMND5B	HGNC:26181	5	178130961	178150569	19608	+	4322.82	557.337	475.803	480.313	0.0690172	0.126522	1.20991	0.274905	1.20991	506.979	419.02	-1.01496	1.48579	0.0439522	0.0707511	1.23335	0.302583	1.23335	516.799	419.02	1.0057	1.51253
ARFRP1	HGNC:662	20	63698642	63708014	9372	-	4255.25	668.87	463.955	472.806	0.0690641	0.126587	0.815106	-0.294941	-1.22683	465.284	570.826	-1.52935	1.01609	0.000433466	0.00104378	0.673356	-0.570559	-1.4851	384.369	570.826	-1.85106	-1.19149
ZNF841	HGNC:27611	19	52058095	52095766	37671	-	11308.4	2177.08	1185	1256.49	0.0690871	0.126614	1.27057	0.34548	1.27057	1102.59	867.786	-1.0189	1.64486	2.71491e-08	1.19993e-07	2.07282	1.05159	2.07282	1798.76	867.786	1.60308	2.6802
PIP5KL1	HGNC:28711	9	127920881	127930778	9897	-	297.269	44.0296	31.4217	33.0299	0.0691092	0.126639	0.609695	-0.71384	-1.64016	24.3926	40.0078	-2.79636	1.03948	0.588539	0.663172	0.868564	-0.203296	-1.15133	34.7493	40.0078	-1.91836	1.44722
HERPUD2	HGNC:21915	7	35632660	35695136	62476	-	8697.86	1187.18	955.165	966.429	0.0691339	0.126669	0.876169	-0.190719	-1.14133	984.582	1123.74	-1.3162	1.01041	1.19432e-06	4.2774e-06	0.702306	-0.509829	-1.42388	789.206	1123.74	-1.64213	-1.23464
RNF213	HGNC:14539	17	80260852	80398790	137938	+	91401.4	14443.8	9799.85	10155.7	0.0692456	0.126859	1.34544	0.428075	1.34544	10767.2	8002.72	-1.02365	1.85302	0.0200917	0.034989	1.4617	0.547643	1.4617	11697.5	8002.72	1.06136	2.01304
TMEM120A	HGNC:21697	7	75986831	75994596	7765	-	1865.99	234.824	205.696	207.332	0.0692627	0.126875	0.807167	-0.309061	-1.2389	183.28	227.065	-1.56103	1.01704	0.532551	0.610729	0.930472	-0.103966	-1.07472	211.278	227.065	-1.34767	1.16678
CUL2	HGNC:2552	10	35008551	35090615	82064	-	21679.4	2669.38	2401.51	2408.83	0.0693782	0.127071	1.12037	0.163975	1.12037	2457.82	2193.76	-1.00905	1.26659	0.0103161	0.0191476	1.17337	0.230652	1.17337	2574.08	2193.76	1.03844	1.32583
RPAP2	HGNC:25791	1	92299059	92402057	102998	+	15907.4	2024.28	1754.72	1767.48	0.0694203	0.127133	1.17685	0.234927	1.17685	1836.26	1560.33	-1.01302	1.40301	0.0264036	0.0447948	1.21969	0.286519	1.21969	1903.12	1560.33	1.02355	1.45342
PIN4P1	HGNC:44193	15	43875826	43878172	2346	-	318.619	57.9848	33.4194	35.4021	0.0695008	0.127265	1.5795	0.659472	1.5795	36.0993	22.8548	-1.03714	2.5875	0.00307159	0.00635951	2.06148	1.04368	2.06148	47.1149	22.8548	1.27697	3.32796
CCNI2	HGNC:33869	5	132747426	132754404	6978	+	68.4401	17.9112	6.41323	7.60446	0.069546	0.127333	0.410973	-1.28289	-2.43325	5.2436	12.759	-6.357	1.07369	0.0386125	0.0630672	0.367893	-1.44264	-2.71818	4.69395	12.759	-7.0115	-1.05377
EIF3D	HGNC:3278	22	36510855	36529167	18312	-	35893.3	4763.46	3958.65	3988.15	0.0695636	0.12735	1.10459	0.143509	1.10459	3850.83	3486.22	-1.00799	1.22987	2.01293e-07	7.98317e-07	1.3278	0.409033	1.3278	4628.98	3486.22	1.19318	1.47759
ANKRD50	HGNC:29223	4	124664049	124712733	48684	-	29744.4	3628.82	3298.81	3304.94	0.0697686	0.12771	1.1175	0.160274	1.1175	3472.99	3107.82	-1.00902	1.26007	0.255284	0.331027	1.07202	0.100332	1.07202	3331.65	3107.82	-1.05156	1.20848
CCDC3	HGNC:23813	10	12896625	13099990	203365	-	512.07	155.552	44.7586	56.8967	0.0698494	0.127842	0.593216	-0.753371	-1.68573	55.6916	93.8809	-2.96465	1.04328	2.97541e-07	1.15776e-06	0.213175	-2.22989	-4.69099	20.013	93.8809	-8.47156	-2.59756
RNASEH1	HGNC:18466	2	3531813	3558372	26559	-	15942.1	2165.69	1750.61	1771.34	0.069874	0.127872	0.855325	-0.225456	-1.16915	1761.96	2059.99	-1.38437	1.01277	0.000182052	0.000466895	0.724353	-0.465236	-1.38054	1492.16	2059.99	-1.63451	-1.16603
ITIH4	HGNC:6169	3	52812962	52830702	17740	-	66.9371	13.3168	6.0372	7.43746	0.0699535	0.128002	2.74174	1.45509	2.74174	11.0379	4.02586	-1.08571	8.16143	0.285941	0.364157	1.82315	0.866433	1.82315	7.33975	4.02586	-1.65292	5.49411
LOC728392		17	5499427	5501007	1580	-	5657.79	1036.03	570.881	628.643	0.0700099	0.12809	0.727874	-0.458238	-1.37386	647.482	889.552	-1.93715	1.02631	9.60831e-08	3.95559e-07	0.390876	-1.35522	-2.55836	347.704	889.552	-3.6129	-1.81161
ZNF317	HGNC:13507	19	9140397	9163414	23017	+	10641	1333.17	1179.53	1182.33	0.0700439	0.128137	1.13184	0.178667	1.13184	1239.3	1094.95	-1.01019	1.29411	0.130495	0.185742	1.1083	0.148344	1.1083	1213.53	1094.95	-1.03092	1.2663
COX6B1	HGNC:2280	19	35648323	35658783	10460	+	12389.6	1661.04	1369.46	1376.62	0.0700746	0.128177	0.85858	-0.219976	-1.16471	1303.85	1518.61	-1.37363	1.01258	0.0759766	0.115066	0.861727	-0.214696	-1.16046	1308.63	1518.61	-1.36777	1.01567
SLC35F6	HGNC:26055	2	26764284	26781232	16948	+	5771.22	779.583	633.167	641.247	0.0701161	0.128238	0.85234	-0.230499	-1.17324	641.557	752.7	-1.39468	1.01321	7.03953e-05	0.000193378	0.704395	-0.505544	-1.41966	530.198	752.7	-1.68741	-1.19439
ASB5	HGNC:17180	4	176213675	176269223	55548	-	38.6618	9.12092	3.28071	4.29576	0.0701549	0.128294	0.283713	-1.81749	-3.52469	2.12909	7.50439	-13.7808	1.10926	0.209106	0.279072	0.450569	-1.15018	-2.21942	3.38124	7.50439	-7.70068	1.56333
GRHL1	HGNC:17923	2	9951693	10002278	50585	+	221.323	61.2643	19.9468	24.5914	0.0701683	0.128303	1.99195	0.994184	1.99195	21.459	10.7728	-1.0584	4.1996	0.000276387	0.000687678	3.81047	1.92997	3.81047	41.0495	10.7728	1.85291	7.83614
UGGT2	HGNC:15664	13	95801581	96053402	251821	-	13777.4	1962.01	1498.08	1530.83	0.0702132	0.128354	0.869905	-0.20107	-1.14955	1604.9	1844.92	-1.33676	1.01157	4.90887e-10	2.64739e-09	0.618634	-0.692842	-1.61646	1141.33	1844.92	-1.88044	-1.38954
WARS1	HGNC:12729	14	100333790	100376328	42538	-	44273.4	9484.13	4323.08	4919.27	0.0702053	0.128354	1.89426	0.921636	1.89426	5377.54	2838.86	-1.05412	3.78243	0.0179737	0.0316437	2.30432	1.20434	2.30432	6541.63	2838.86	1.15409	4.60094
NBPF25P	HGNC:45046	1	145572345	145607859	35514	-	1032.65	174.415	110.363	114.738	0.0702631	0.12843	1.33142	0.412971	1.33142	110.623	83.0863	-1.02396	1.81517	9.63798e-05	0.000258248	1.82277	0.866135	1.82277	151.447	83.0863	1.34799	2.46477
HPCAL1	HGNC:5145	2	10302904	10427618	124714	+	19698.4	2855.52	2137.68	2188.72	0.0702772	0.12844	1.17284	0.230006	1.17284	2036.16	1736.09	-1.01329	1.39383	5.40754e-08	2.30648e-07	1.61079	0.687766	1.61079	2796.47	1736.09	1.35648	1.91277
LRSAM1	HGNC:25135	9	127451486	127503502	52016	+	4340.59	600.97	477.652	482.288	0.0703257	0.128514	0.845888	-0.241461	-1.18219	472.325	558.377	-1.41712	1.01398	0.00166989	0.00364069	0.74854	-0.417848	-1.33593	417.968	558.377	-1.60034	-1.11521
DOCK9	HGNC:14132	13	98793429	99086695	293266	-	25456.8	3323.99	2813.08	2828.53	0.0704211	0.128672	1.15359	0.206136	1.15359	2914.87	2526.78	-1.01198	1.34672	0.0182358	0.0320719	1.20447	0.268398	1.20447	3043.42	2526.78	1.03209	1.40564
MICOS10P1	HGNC:25036	13	32496211	32498493	2282	-	219.724	36.5884	22.1278	24.4138	0.0705821	0.128951	1.8188	0.862985	1.8188	26.234	14.4238	-1.0515	3.4784	0.0119274	0.0218537	2.25655	1.17412	2.25655	32.5481	14.4238	1.19653	4.25563
WBP11	HGNC:16461	12	14784582	14803479	18897	-	21180.5	2915.16	2331	2353.39	0.0706896	0.129132	1.13033	0.176746	1.13033	2281.55	2018.48	-1.01039	1.29092	3.40819e-06	1.13957e-05	1.36761	0.451652	1.36761	2760.48	2018.48	1.19836	1.56075
CLIC4	HGNC:13518	1	24745447	24844320	98873	+	256350	35878.7	27979.7	28483.3	0.0707976	0.129314	0.87415	-0.194048	-1.14397	29590.6	33850.7	-1.32367	1.01147	7.40666e-09	3.48453e-08	0.650205	-0.621033	-1.53798	22009.9	33850.7	-1.7796	-1.32916
WIPI1	HGNC:25471	17	68421281	68457525	36244	-	10362	1402.89	1142.74	1151.34	0.0708149	0.12933	0.86785	-0.204483	-1.15227	1133.99	1306.66	-1.3438	1.0121	0.00107319	0.00242432	0.774146	-0.369322	-1.29175	1011.55	1306.66	-1.50591	-1.10803
IER5L	HGNC:23679	9	129175552	129178262	2710	-	5476.91	795.393	592.78	608.545	0.0708372	0.129355	1.19363	0.255351	1.19363	750.307	628.595	-1.01515	1.44632	0.000555864	0.00131424	0.710892	-0.492298	-1.40668	446.863	628.595	-1.70738	-1.15894
ESCO1	HGNC:24645	18	21529284	21600705	71421	-	11883.8	1796.82	1293.57	1320.42	0.0708741	0.129407	1.21695	0.283268	1.21695	1293.38	1062.8	-1.01685	1.50591	0.000144247	0.000375176	1.50908	0.593667	1.50908	1603.85	1062.8	1.22055	1.86581
MPC1	HGNC:21606	6	166364920	166382941	18021	-	2353.65	358.603	255.953	261.517	0.0709086	0.129439	1.23438	0.303784	1.23438	254.621	206.274	-1.01811	1.55128	8.66767e-05	0.000234681	1.56691	0.647924	1.56691	323.214	206.274	1.25215	1.9608
PCOLCE	HGNC:8738	7	100602363	100608176	5813	+	309.548	52.3161	32.4427	34.3942	0.0709014	0.129439	0.617541	-0.695394	-1.61933	23.1975	37.5643	-2.73213	1.04192	0.580025	0.65532	1.14853	0.19979	1.14853	43.1438	37.5643	-1.42195	1.87573
ALDH1L2	HGNC:26777	12	105019790	105084459	64669	-	175.37	36.6868	18.1744	19.4856	0.0710103	0.129609	0.566856	-0.818946	-1.76412	15.7083	27.7112	-3.26708	1.04979	0.0419865	0.0679336	0.532944	-0.907945	-1.87637	14.7685	27.7112	-3.44139	-1.02307
SDC2	HGNC:10659	8	96493813	96611791	117978	+	90427.9	13576.2	9730.66	10047.5	0.0710592	0.129683	1.16343	0.218387	1.16343	12462.4	10711.8	-1.01307	1.37127	2.98105e-07	1.15961e-06	0.650403	-0.620595	-1.53751	6966.96	10711.8	-1.81244	-1.30428
PLAC8L1	HGNC:31746	5	146084313	146105578	21265	-	230.122	38.0481	23.4543	25.5691	0.071133	0.129802	1.69503	0.76131	1.69503	24.8783	14.6772	-1.04647	3.00664	0.00116454	0.00261555	2.49314	1.31796	2.49314	36.5922	14.6772	1.43647	4.32709
SLC25A41	HGNC:28533	19	6426037	6433764	7727	-	167.295	32.3409	16.0348	18.5884	0.0711816	0.12986	1.90674	0.931109	1.90674	16.6856	8.75087	-1.05725	3.84382	0.000296591	0.000734116	3.43484	1.78024	3.43484	30.0579	8.75087	1.76043	6.70184
TCTEX1D4		1	44805910	44807286	1376	-	443.695	85.0406	44.6007	49.2995	0.0711798	0.12986	1.7454	0.803557	1.7454	64.6472	37.0386	-1.04922	3.19635	0.464219	0.545612	1.25453	0.327149	1.25453	46.4661	37.0386	-1.46298	2.30252
TMEM106B	HGNC:22407	7	12211294	12243368	32074	+	44463.6	5491.61	4901.16	4940.4	0.0711933	0.129866	1.18331	0.242831	1.18331	5167.01	4366.57	-1.01463	1.42072	0.0406823	0.066066	1.2102	0.275245	1.2102	5284.42	4366.57	1.00812	1.45278
ELK3	HGNC:3325	12	96194375	96269825	75450	+	39028.2	4760.36	4324.89	4336.47	0.0712431	0.129941	0.886039	-0.174557	-1.12862	4030.15	4548.5	-1.28718	1.01052	0.693969	0.757848	0.97402	-0.0379763	-1.02667	4430.33	4548.5	-1.17052	1.11049
RPE	HGNC:10293	2	210002565	210022261	19696	+	16741.7	2213.79	1851.69	1860.19	0.071253	0.129943	0.861747	-0.214663	-1.16043	1731.14	2008.87	-1.36406	1.01296	0.28449	0.362733	0.915791	-0.12691	-1.09195	1839.71	2008.87	-1.28282	1.07586
FAM13A-AS1	HGNC:19370	4	88709789	88730104	20315	+	380.398	66.0643	39.6695	42.2665	0.0713831	0.130165	1.55678	0.638568	1.55678	42.5902	27.3578	-1.03928	2.51877	0.00221995	0.00472251	2.07596	1.05378	2.07596	56.7938	27.3578	1.30011	3.31481
HHIPL2	HGNC:25842	1	222522265	222548105	25840	-	94.5209	18.7197	8.21152	10.5023	0.0714858	0.130321	2.46748	1.30304	2.46748	11.8618	4.80727	-1.08217	6.58875	0.021379	0.0370069	3.09182	1.62846	3.09182	14.8632	4.80727	1.18222	8.08596
RNU6-1	HGNC:10227	1	10298966	10299071	105	+	34.508	22.4234	1.73401	3.83423	0.0714803	0.130321	5.36685	2.42408	5.36685	8.44659	1.57384	-1.15821	33.3599	0.966612	0.97495	0.958664	-0.0609022	-1.04312	1.50879	1.57384	-7.52983	6.9202
GCC2	HGNC:23218	2	108449206	108509416	60210	+	32719.5	4772.1	3582.18	3635.5	0.0715664	0.130437	1.24554	0.316775	1.24554	3909.26	3138.6	-1.01945	1.58156	0.0904924	0.134369	1.22896	0.297439	1.22896	3857.22	3138.6	-1.03307	1.5603
TASOR	HGNC:30314	3	56620132	56683266	63134	-	44167.7	5406.54	4890.45	4907.52	0.0715661	0.130437	1.13846	0.187081	1.13846	5314.4	4668.07	-1.01144	1.31092	0.83717	0.873826	1.01489	0.0213251	1.01489	4737.59	4668.07	-1.1345	1.16854
C2CD2L	HGNC:29000	11	119107344	119118545	11201	+	3154.35	460.382	341.788	350.483	0.0716544	0.130582	1.23739	0.307295	1.23739	341.347	275.861	-1.01894	1.56012	8.61908e-05	0.000233448	1.58087	0.660716	1.58087	436.1	275.861	1.25782	1.98689
HSPB2	HGNC:5247	11	111912734	111914094	1360	+	105.855	29.3896	9.31234	11.7617	0.0716952	0.130637	0.447049	-1.1615	-2.23689	9.3117	20.8293	-5.37206	1.07362	0.00453935	0.00909001	0.270038	-1.88877	-3.70319	5.62468	20.8293	-9.14608	-1.4994
MLH3	HGNC:7128	14	75013764	75051533	37769	-	7083.54	907.046	782.924	787.06	0.071702	0.130637	1.135	0.182695	1.135	787.841	694.132	-1.01124	1.30271	0.000695789	0.00161849	1.26551	0.339721	1.26551	878.432	694.132	1.10449	1.45001
MFSD4A	HGNC:25433	1	205569014	205602919	33905	+	150.976	28.3579	15.8305	16.7751	0.0717234	0.130661	1.85471	0.891191	1.85471	22.5903	12.18	-1.05609	3.63288	0.474436	0.555481	1.28166	0.358017	1.28166	15.6106	12.18	-1.54008	2.52983
PCMTD2	HGNC:15882	20	64255695	64276227	20532	+	10585.4	1818.16	1152.73	1176.16	0.0717609	0.130713	1.23744	0.307363	1.23744	1413.05	1141.91	-1.01903	1.56041	0.176257	0.240553	0.851919	-0.231211	-1.17382	972.815	1141.91	-1.48072	1.07466
HACD3	HGNC:24175	15	65530463	65578348	47885	+	41201.3	4929.23	4566.44	4577.93	0.0717787	0.130729	0.887698	-0.171859	-1.12651	4343.68	4893.2	-1.28248	1.01061	0.202022	0.270848	0.919213	-0.121528	-1.08789	4497.89	4893.2	-1.23819	1.04621
LOC728715		12	9397057	9407415	10358	-	51.4893	13.5675	3.90384	5.72104	0.0717868	0.130729	3.64797	1.86709	3.64797	4.8362	1.32573	-1.12148	14.9242	0.002191	0.00466483	8.16751	3.0299	8.16751	10.8279	1.32573	2.13046	31.3116
MYO5A	HGNC:7602	15	52307284	52529051	221767	-	43614.1	7005.96	4684.01	4846.01	0.0718098	0.130756	0.822874	-0.281257	-1.21525	5007.48	6085.35	-1.50259	1.01744	1.47185e-07	5.92818e-07	0.565805	-0.821623	-1.76739	3443.12	6085.35	-2.18553	-1.42925
BOLA2-SMG1P6	HGNC:53563	16	29442905	29454965	12060	-	3509.75	479.51	385.588	389.972	0.0719154	0.130932	1.22341	0.290909	1.22341	407.245	332.877	-1.01812	1.52386	0.0204133	0.0354924	1.29393	0.371762	1.29393	430.72	332.877	1.04067	1.60883
PLXDC2	HGNC:21013	10	19816432	20289856	473424	+	35555.8	5651.57	3756.93	3950.64	0.0719305	0.130944	1.24979	0.321683	1.24979	5154.35	4124.18	-1.02007	1.59333	0.000146468	0.000380627	0.624295	-0.679701	-1.60181	2574.7	4124.18	-2.0428	-1.25602
DARS-AS1		2	135985176	136007543	22367	+	356.063	59.9526	36.9128	39.5626	0.0720519	0.131137	0.601994	-0.73218	-1.66115	28.4328	47.2311	-2.88779	1.04652	0.774389	0.824196	0.925122	-0.112284	-1.08094	43.6945	47.2311	-1.84045	1.57515
GAL3ST4	HGNC:24145	7	100159244	100168618	9374	-	1394.31	176.691	153.339	154.924	0.0720534	0.131137	1.26966	0.344446	1.26966	172.796	136.096	-1.02162	1.64691	0.345299	0.426473	1.13269	0.179754	1.13269	154.155	136.096	-1.14358	1.4672
PHF20	HGNC:16098	20	35772015	35950371	178356	+	16928.2	2324.93	1846.84	1880.92	0.07212	0.131242	0.834371	-0.26124	-1.19851	1877.46	2250.15	-1.45999	1.01641	8.53557e-05	0.000231309	0.67326	-0.570765	-1.48531	1514.94	2250.15	-1.80937	-1.21929
KAT5	HGNC:5275	11	65712252	65719605	7353	+	7390.26	958.024	818.259	821.14	0.0722117	0.131393	1.15269	0.205006	1.15269	890.048	772.147	-1.0129	1.34584	0.649684	0.719163	1.03644	0.0516306	1.03644	800.281	772.147	-1.12597	1.20951
LOC100506302		7	155641916	155644407	2491	-	373.409	64.5687	39.8205	41.4899	0.072355	0.131638	0.649933	-0.621637	-1.53862	34.5172	53.1088	-2.46177	1.03988	0.113669	0.164213	0.689852	-0.53564	-1.44959	36.6372	53.1088	-2.29627	1.09279
ANKHD1-EIF4EBP3	HGNC:33530	5	140401814	140549579	147765	+	19772.6	2453.37	2189.25	2196.96	0.0724211	0.131727	1.13734	0.185667	1.13734	2284.3	2008.46	-1.01178	1.30879	0.0576879	0.0901141	1.14519	0.195588	1.14519	2300.06	2008.46	-1.00443	1.31727
KIAA1328	HGNC:29248	18	36829127	37232141	403014	+	2205.81	361.63	236.272	245.09	0.0724171	0.131727	1.20824	0.272912	1.20824	217.915	180.357	-1.01736	1.4852	8.3506e-10	4.39177e-09	1.8655	0.899561	1.8655	336.455	180.357	1.52874	2.27643
ANAPC2	HGNC:19989	9	137174784	137188561	13777	-	3952.38	549.075	435.381	439.153	0.072463	0.131788	0.828887	-0.270753	-1.20644	413.614	499	-1.48061	1.01726	0.045763	0.0733409	0.812785	-0.299054	-1.23034	405.58	499	-1.50783	-1.00391
VDAC2	HGNC:12672	10	75210154	75231449	21295	+	49895.7	6331.95	5504.22	5543.97	0.0724748	0.131794	0.855406	-0.225319	-1.16904	5316.13	6214.75	-1.38626	1.01435	0.0230919	0.0396927	0.820849	-0.284811	-1.21825	5101.37	6214.75	-1.44445	-1.02748
ADCY10P1	HGNC:44143	6	41101034	41140836	39802	+	245.364	46.8996	25.6191	27.2627	0.0725781	0.131934	1.70981	0.773835	1.70981	36.3365	21.2518	-1.05037	3.07069	0.662867	0.730628	1.14083	0.190081	1.14083	24.2447	21.2518	-1.585	2.06286
LINC02482	HGNC:53458	4	6670728	6673882	3154	-	132.046	32.2843	13.5612	14.6718	0.0725716	0.131934	0.52146	-0.939372	-1.91769	10.989	21.0734	-3.90353	1.06145	0.0826367	0.123959	0.542132	-0.883283	-1.84457	11.4246	21.0734	-3.68269	1.08237
SRGN	HGNC:9361	10	69087603	69104812	17209	+	11111.5	2036.56	1150.36	1234.61	0.0725618	0.131934	0.713238	-0.487545	-1.40206	844.818	1184.48	-2.02753	1.03142	0.0647829	0.0998678	1.4139	0.499681	1.4139	1674.74	1184.48	-1.02146	2.04202
ABLIM1	HGNC:78	10	114431110	114768305	337195	-	30014.8	5491.21	2791.6	3334.97	0.0726357	0.132023	0.802717	-0.317037	-1.24577	3937.6	4905.34	-1.58358	1.02039	1.11809e-31	3.46018e-30	0.236538	-2.07985	-4.22764	1160.3	4905.34	-5.3808	-3.32162
PPP1R36	HGNC:20097	14	64549961	64589382	39421	+	69.0527	16.215	6.27237	7.67253	0.0726587	0.132049	0.414453	-1.27072	-2.41282	5.54786	13.386	-6.31265	1.08433	0.0199661	0.0347863	0.316225	-1.66098	-3.16231	4.23298	13.386	-8.33958	-1.19912
CNN1	HGNC:2155	19	11538851	11550324	11473	+	286.686	61.2643	26.7576	31.8539	0.0727654	0.132227	0.48125	-1.05514	-2.07792	19.4623	40.4413	-4.6194	1.06986	0.73174	0.789209	0.873337	-0.19539	-1.14503	35.3188	40.4413	-2.48372	1.89438
ZBTB48	HGNC:4930	1	6579994	6589281	9287	+	1526.05	244.238	165.427	169.561	0.0727974	0.13227	0.7986	-0.324455	-1.25219	168.906	211.503	-1.60093	1.02101	9.00226e-05	0.000242873	0.610884	-0.711029	-1.63697	129.204	211.503	-2.09491	-1.27914
CLSTN3	HGNC:18371	12	7130371	7158935	28564	+	21237.7	2685.18	2346.91	2359.75	0.0729901	0.132604	1.16845	0.224593	1.16845	2573.98	2202.9	-1.01461	1.38522	0.618865	0.690712	1.0441	0.0622624	1.0441	2300.05	2202.9	-1.13528	1.23763
PEAR1	HGNC:33631	1	156893718	156916435	22717	+	1144.88	239.101	110.413	127.209	0.0730613	0.132718	1.45958	0.54555	1.45958	101.5	69.5409	-1.03597	2.207	6.74102e-08	2.84188e-07	3.0382	1.60322	3.0382	211.279	69.5409	2.02951	4.54822
EIF4E3	HGNC:31837	3	71675414	71754774	79360	-	887.258	121.791	97.3041	98.5842	0.0731026	0.132777	1.29975	0.378231	1.29975	116.917	89.9536	-1.02485	1.73132	0.897542	0.922328	0.981244	-0.0273166	-1.01911	88.2664	89.9536	-1.35953	1.30901
CRYL1	HGNC:18246	13	20403667	20525874	122207	-	1629.74	291.214	176.652	181.083	0.0731191	0.132791	1.35938	0.442946	1.35938	210.08	154.541	-1.02918	1.90183	0.405118	0.487182	1.15309	0.205506	1.15309	178.2	154.541	-1.21278	1.61253
EIF4G1	HGNC:3296	3	184314495	184335359	20864	+	170413	21264.8	18869	18934.8	0.0731345	0.132803	0.895687	-0.158934	-1.11646	18567.7	20730.1	-1.25943	1.01038	0.00598272	0.011659	0.844574	-0.243704	-1.18403	17508.1	20730.1	-1.33559	-1.04967
PHRF1	HGNC:24351	11	576470	612223	35753	+	13846.7	1825.21	1529.71	1538.52	0.073283	0.133057	0.851215	-0.232405	-1.17479	1405.82	1651.55	-1.40126	1.01531	0.523851	0.602426	0.94451	-0.0823616	-1.05875	1559.91	1651.55	-1.26191	1.12575
ANK2	HGNC:493	4	112706018	113383741	677723	+	8739.26	1169.22	959.513	971.029	0.0733233	0.133114	1.23054	0.299293	1.23054	1041.65	846.501	-1.01979	1.5442	0.0999121	0.146629	1.20946	0.274357	1.20946	1023.8	846.501	-1.03704	1.51697
ABRAXAS1	HGNC:25829	4	83459517	83485101	25584	-	4604.37	647.495	504.356	511.597	0.0733338	0.133118	1.24769	0.319261	1.24769	543.056	435.249	-1.02113	1.58963	0.0475401	0.075902	1.27606	0.351691	1.27606	555.402	435.249	1.00265	1.62402
HAT1	HGNC:4821	2	171922425	171983687	61262	+	17445.5	2574.03	1905.09	1938.39	0.0733861	0.133197	1.15419	0.206875	1.15419	1830.87	1586.28	-1.01367	1.35036	1.99315e-07	7.90678e-07	1.51298	0.597396	1.51298	2400.02	1586.28	1.29436	1.76853
LOC729870		4	152934516	152936838	2322	-	116.754	33.7518	9.33576	12.9727	0.0735095	0.133405	0.490324	-1.02819	-2.03947	11.4986	23.451	-4.45133	1.07018	2.98827e-05	8.70077e-05	0.147066	-2.76546	-6.79965	3.44885	23.451	-16.7242	-2.76457
DUSP14	HGNC:17007	17	37489891	37513499	23608	+	6186.62	777.856	682.791	687.402	0.0735418	0.133431	0.838068	-0.254861	-1.19322	630.513	752.341	-1.44794	1.01698	0.298415	0.378024	0.903105	-0.147035	-1.10729	679.443	752.341	-1.34181	1.09438
JMJD1C-AS1	HGNC:28222	10	63465229	63466563	1334	+	156.323	33.3196	15.2036	17.3692	0.07355	0.133431	0.574453	-0.79974	-1.74079	15.9673	27.7956	-3.19477	1.05426	0.000260772	0.000651374	0.301091	-1.73173	-3.32126	8.36901	27.7956	-6.32576	-1.74378
SLC16A10	HGNC:17027	6	111087503	111231195	143692	+	495.278	87.255	52.927	55.0309	0.0735382	0.133431	1.50251	0.587379	1.50251	68.4886	45.5827	-1.03955	2.34684	0.686914	0.751595	1.09659	0.133023	1.09659	49.9855	45.5827	-1.42786	1.71702
PSMC5	HGNC:9552	17	63827431	63832028	4597	+	23112.3	2972.27	2556.17	2568.03	0.0735998	0.133505	0.893125	-0.163067	-1.11966	2295.36	2570.03	-1.26726	1.01085	0.112143	0.162269	1.10483	0.143826	1.10483	2839.45	2570.03	-1.02358	1.24943
MYCBP	HGNC:7554	1	38862490	38873379	10889	-	4856.09	699.156	531.168	539.566	0.0736359	0.133555	0.828641	-0.271181	-1.2068	530.021	639.627	-1.48277	1.01814	0.000716961	0.00166292	0.701154	-0.512198	-1.42622	448.477	639.627	-1.75192	-1.16107
PITPNM1	HGNC:9003	11	67491768	67505364	13596	-	9816.16	1346.85	1081.44	1090.68	0.0736583	0.13358	0.849221	-0.235787	-1.17755	1053.65	1240.73	-1.40849	1.01577	0.00911411	0.0171228	0.788471	-0.34287	-1.26828	978.28	1240.73	-1.51631	-1.06081
GPR17	HGNC:4471	2	127645864	127652640	6776	+	317.806	81.1159	24.7691	35.3118	0.0736714	0.133587	0.590346	-0.760367	-1.69392	36.6453	62.0743	-3.01794	1.05178	1.06729e-09	5.51611e-09	0.128633	-2.95867	-7.77407	7.98479	62.0743	-15.0259	-4.02212
NAA20	HGNC:15908	20	20017290	20033656	16366	+	11506.1	1438.23	1273.99	1278.46	0.0738142	0.13383	1.13067	0.177173	1.13067	1308.8	1157.55	-1.0119	1.29362	0.013563	0.0245382	1.1835	0.243062	1.1835	1369.96	1157.55	1.03533	1.35288
HCP5	HGNC:21659	6	31463180	31465810	2630	+	2985.61	731.474	253.037	331.734	0.0738327	0.133832	2.13364	1.09332	2.13364	281.043	131.72	-1.07578	4.89744	0.000440139	0.00105818	4.42312	2.14506	4.42312	582.613	131.72	1.93043	10.1345
RIMBP3	HGNC:29344	22	18605815	18611920	6105	-	169.69	28.1245	16.3585	18.8545	0.0738268	0.133832	1.97401	0.981133	1.97401	21.6287	10.9567	-1.06773	4.16068	0.0414181	0.0671322	2.148	1.103	2.148	23.5351	10.9567	1.0302	4.47867
HSP90AB1	HGNC:5258	6	44246166	44253889	7723	+	283245	36952.8	31303.6	31471.7	0.0739201	0.133975	0.883249	-0.179108	-1.13218	30942.9	35033.1	-1.29733	1.01208	0.00267853	0.00560529	0.811762	-0.300871	-1.23189	28438.5	35033.1	-1.41155	-1.0751
JPT2	HGNC:14137	16	1678279	1702087	23808	+	41174.5	5028.87	4563.71	4574.95	0.0739319	0.13398	0.896855	-0.157054	-1.11501	4433.24	4943.1	-1.25641	1.01059	0.035508	0.0584786	0.879994	-0.184434	-1.13637	4349.9	4943.1	-1.28019	-1.00871
TARDBP	HGNC:11571	1	11012622	11025493	12871	+	46541.7	5499.21	5166.28	5171.3	0.0740327	0.134147	1.09413	0.129783	1.09413	5372.19	4910.01	-1.00878	1.20763	0.20734	0.276931	1.06541	0.0914046	1.06541	5231.16	4910.01	-1.03575	1.17567
EIF4A2	HGNC:3284	3	186783577	186789897	6320	+	73432.5	9779.75	8083.47	8159.17	0.0741152	0.134265	0.886124	-0.174419	-1.12851	8273.8	9337.07	-1.28863	1.01185	5.7143e-06	1.84436e-05	0.735581	-0.443043	-1.35947	6868.17	9337.07	-1.55234	-1.19056
LOC100272217		9	130577350	130579495	2145	-	152.189	24.947	16.0459	16.9099	0.074108	0.134265	0.559679	-0.837328	-1.78674	12.8196	22.9053	-3.37818	1.05818	0.179419	0.244345	0.658184	-0.603438	-1.51933	15.0759	22.9053	-2.79799	1.21211
YWHAB	HGNC:12849	20	44885705	44908533	22828	+	98069.9	12549.9	10847.6	10896.7	0.0741391	0.134292	1.12291	0.16724	1.12291	12053.6	10734.3	-1.01137	1.27526	0.21398	0.284604	0.922502	-0.116375	-1.08401	9902.41	10734.3	-1.23108	1.04766
RBM47	HGNC:30358	4	40423280	40630595	207315	-	488.944	111.291	44.4662	54.3272	0.0741638	0.134321	1.66767	0.737833	1.66767	42.7668	25.6447	-1.05121	2.92354	2.58423e-06	8.81063e-06	3.68007	1.87973	3.68007	94.3742	25.6447	2.13779	6.33499
ZNF584	HGNC:27318	19	58408649	58418326	9677	+	2869.42	362.596	317.641	318.825	0.0742037	0.134377	0.848323	-0.237314	-1.1788	288.377	339.937	-1.4121	1.01622	0.710113	0.770733	0.967031	-0.0483659	-1.03409	328.73	339.937	-1.23405	1.15402
SVEP1	HGNC:15985	9	110365249	110579742	214493	-	1301.03	193.706	138.316	144.559	0.074248	0.134441	0.742076	-0.430361	-1.34757	139.879	188.497	-1.8698	1.02966	0.000480709	0.00114704	0.556798	-0.844775	-1.79598	104.955	188.497	-2.49495	-1.29284
MFN2	HGNC:16877	1	11980181	12013516	33335	+	26276.6	3201.39	2915.26	2919.63	0.0744502	0.134791	0.903033	-0.14715	-1.10738	2800.62	3101.35	-1.2387	1.01012	0.151018	0.210265	0.921478	-0.117979	-1.08521	2857.83	3101.35	-1.21336	1.03029
LOC100134868		20	26009799	26023268	13469	+	2080.06	314.039	227.3	231.117	0.0746384	0.135116	0.785664	-0.348016	-1.27281	213.878	272.226	-1.65938	1.02428	0.0367069	0.0602126	0.75528	-0.404917	-1.32401	205.607	272.226	-1.72288	-1.01749
ADCY6	HGNC:237	12	48766196	48789090	22894	-	18378.9	2738.3	2003.41	2042.1	0.0746986	0.135209	0.83229	-0.264841	-1.2015	2039.38	2450.33	-1.47027	1.01847	9.53381e-05	0.000255907	0.669012	-0.579895	-1.49474	1639.3	2450.33	-1.82913	-1.22148
MTDH	HGNC:29608	8	97644184	97730261	86077	+	64746.9	8354.3	7177.17	7194.1	0.0747891	0.135357	0.890761	-0.16689	-1.12264	6807.43	7642.27	-1.27498	1.01164	0.28542	0.363645	0.933088	-0.0999155	-1.07171	7130.9	7642.27	-1.21693	1.05952
GRTP1	HGNC:20310	13	113324163	113364149	39986	-	174.499	48.5113	15.8621	19.3887	0.0748376	0.135429	2.13235	1.09244	2.13235	19.4294	9.11175	-1.07883	4.90535	0.004786	0.00954136	3.22448	1.68906	3.22448	29.3806	9.11175	1.42958	7.27292
ZDHHC20	HGNC:20749	13	21372571	21459371	86800	-	37017.8	4491.29	4096.81	4113.09	0.0748529	0.13544	1.14799	0.19911	1.14799	4360.03	3797.97	-1.01393	1.33624	0.217172	0.288196	1.10022	0.137793	1.10022	4178.6	3797.97	-1.05779	1.28044
SRGAP1	HGNC:17382	12	63844700	64162218	317518	+	18296.8	3164.48	1972.78	2032.97	0.0748938	0.135498	1.20227	0.265766	1.20227	1881.8	1565.2	-1.01867	1.47245	3.07111e-07	1.19287e-06	1.69467	0.761006	1.69467	2652.5	1565.2	1.38477	2.07392
PLEKHO2	HGNC:30026	15	64841883	64868003	26120	+	8019.43	1092.48	881.412	891.048	0.0749227	0.135534	0.838053	-0.254887	-1.19324	861.34	1027.79	-1.44934	1.01792	0.00653607	0.0126405	0.764015	-0.388327	-1.30887	785.245	1027.79	-1.58907	-1.07808
MOB3A	HGNC:29802	19	2071036	2096327	25291	-	7832.94	1133.55	855.567	870.327	0.075081	0.135805	0.840426	-0.250807	-1.18987	872.982	1038.74	-1.44091	1.01774	5.25721e-05	0.0001472	0.673636	-0.569958	-1.48448	699.732	1038.74	-1.79775	-1.2258
SPAST	HGNC:11233	2	32063611	32157638	94027	+	8543.29	1098.32	945.036	949.254	0.0751339	0.135884	1.16117	0.215579	1.16117	1005.77	866.173	-1.01526	1.36889	0.158955	0.219811	1.12501	0.169932	1.12501	974.45	866.173	-1.04719	1.32536
SHCBP1	HGNC:29547	16	46578593	46621380	42787	-	11353.3	2429.31	1116.38	1261.48	0.0751604	0.135916	1.27667	0.352382	1.27667	933.556	731.245	-1.02508	1.67076	5.9122e-15	5.22307e-14	2.89971	1.53591	2.89971	2120.4	731.245	2.21962	3.78819
CDK8	HGNC:1779	13	26254129	26405237	151108	+	7570.08	1006.69	834.067	841.12	0.0752041	0.135979	1.18397	0.243629	1.18397	867.104	732.372	-1.0173	1.42603	0.0144387	0.0259533	1.25975	0.33314	1.25975	922.607	732.372	1.04697	1.51578
VN1R1	HGNC:13548	19	57455174	57456740	1566	-	211.604	36.4837	22.0838	23.5115	0.0753262	0.136183	0.567165	-0.818159	-1.76316	17.0768	30.1091	-3.29394	1.05958	0.401412	0.48366	0.773925	-0.369735	-1.29212	23.3022	30.1091	-2.35114	1.40824
RAB32	HGNC:9772	6	146543833	146554954	11121	+	16852.1	2238.6	1851.9	1872.46	0.0755167	0.136512	0.826685	-0.27459	-1.20965	1761.1	2130.32	-1.49216	1.01975	0.0492461	0.0783879	0.810369	-0.30335	-1.23401	1726.34	2130.32	-1.52172	-1.00069
LOC105370687		14	103332919	103334661	1742	-	183.229	39.6043	17.6893	20.3588	0.0756238	0.136689	0.503098	-0.99109	-1.98769	15.2913	30.3943	-4.24109	1.07345	0.0642414	0.0991735	0.493695	-1.01831	-2.02554	15.0055	30.3943	-4.27775	1.04264
CSTF2T	HGNC:17086	10	51695486	51699596	4110	-	6816.82	903.038	753.966	757.425	0.0756526	0.136725	0.862613	-0.213214	-1.15927	720.586	835.352	-1.36457	1.01538	0.0657918	0.101255	0.85895	-0.219354	-1.16421	717.526	835.352	-1.36891	1.00998
SCYL2	HGNC:19286	12	100267140	100341725	74585	+	31292.5	3882.8	3467.29	3476.95	0.075663	0.136728	1.11733	0.160052	1.11733	3773.9	3377.61	-1.01153	1.26281	0.627467	0.698727	0.970171	-0.0436887	-1.03075	3276.86	3377.61	-1.16484	1.09639
GTSE1	HGNC:13698	22	46296870	46330811	33941	+	5158.58	1003.2	535.201	573.175	0.0756807	0.136743	0.774814	-0.368079	-1.29063	383.234	494.614	-1.71026	1.02673	0.000168912	0.000435318	1.70331	0.768345	1.70331	842.484	494.614	1.29056	2.24807
RORA	HGNC:10258	15	60488284	61229303	741019	-	1023.26	181.751	110.812	113.695	0.0757079	0.136776	1.38811	0.473117	1.38811	133.407	96.107	-1.03452	1.99335	0.411823	0.494078	1.16338	0.218327	1.16338	111.809	96.107	-1.23378	1.66987
LOC143666		11	573808	575886	2078	-	248.135	40.5763	25.4873	27.5705	0.0757318	0.136803	0.567556	-0.817164	-1.76194	20.1338	35.4746	-3.29202	1.06043	0.416215	0.49868	0.77883	-0.36062	-1.28398	27.6287	35.4746	-2.34566	1.42282
FSIP2-AS1	HGNC:40978	2	185783691	185800152	16461	-	32.6278	7.96683	2.82399	3.62531	0.0757466	0.136806	4.05681	2.02034	4.05681	5.30784	1.30838	-1.15619	19.0282	0.132886	0.188482	3.27191	1.71013	3.27191	4.2809	1.30838	-1.43417	15.3533
RBFOX2	HGNC:9906	22	35738734	36028825	290091	-	86558.9	11286.3	9568.56	9617.65	0.0757512	0.136806	1.14211	0.191695	1.14211	10648.4	9323.51	-1.01387	1.32249	0.514234	0.59329	0.952373	-0.0704007	-1.05001	8879.47	9323.51	-1.21584	1.10278
PRH1-PRR4		12	10845849	11171626	325777	-	463.887	88.7647	48.6548	51.543	0.0758262	0.136925	1.59938	0.677513	1.59938	65.5028	40.9551	-1.05002	2.68597	0.531971	0.610292	1.1805	0.239402	1.1805	48.3477	40.9551	-1.42539	1.98641
SNORD141A	HGNC:51406	5	14652278	14652383	105	-	29.521	7.89446	2.03319	3.28012	0.0758493	0.136934	0.24583	-2.02427	-4.06785	1.63311	6.64323	-19.1478	1.15715	0.0601931	0.0935581	0.235671	-2.08516	-4.24321	1.56561	6.64323	-19.156	1.06394
SNORD141B	HGNC:51407	5	14652278	14652383	105	-	29.521	7.89446	2.03319	3.28012	0.0758493	0.136934	0.24583	-2.02427	-4.06785	1.63311	6.64323	-19.1478	1.15715	0.0601931	0.0935581	0.235671	-2.08516	-4.24321	1.56561	6.64323	-19.156	1.06394
BHMT	HGNC:1047	5	79111809	79132289	20480	+	109.761	24.4058	9.98657	12.1956	0.0758906	0.136993	2.2562	1.17389	2.2562	11.3607	5.03534	-1.08847	5.54077	0.00150355	0.00330209	4.03452	2.0124	4.03452	20.3152	5.03534	1.70497	9.54697
GPRASP1	HGNC:24834	X	102651366	102659083	7717	+	918.662	130.473	100.48	102.074	0.0759019	0.136997	1.33191	0.4135	1.33191	115.753	86.9073	-1.03032	1.82778	0.312797	0.392269	1.1761	0.23401	1.1761	102.212	86.9073	-1.16505	1.6115
MPV17L2	HGNC:28177	19	18193218	18196949	3731	+	1184.68	190.526	128.006	131.632	0.076017	0.137188	0.772237	-0.372885	-1.29494	128.584	166.509	-1.72285	1.02742	0.000661428	0.00154279	0.608372	-0.716975	-1.64373	101.299	166.509	-2.18807	-1.23481
CASP8AP2	HGNC:1510	6	89829880	89874437	44557	+	12926.6	2344.25	1374.7	1436.29	0.0760929	0.1373	1.24985	0.321759	1.24985	1309.86	1048.01	-1.02368	1.59913	6.96402e-07	2.57264e-06	1.86176	0.896666	1.86176	1951.15	1048.01	1.45653	2.37973
ZBTB25	HGNC:13112	14	64449106	64505214	56108	-	4736.44	618.219	521.948	526.271	0.0760969	0.1373	0.826618	-0.274708	-1.20975	481.223	582.159	-1.49303	1.02019	0.257497	0.333557	0.886388	-0.173989	-1.12817	516.019	582.159	-1.39007	1.09215
SPRED3	HGNC:31041	19	38390200	38399884	9684	+	7041.55	993.617	777.255	782.394	0.0761464	0.137373	1.18437	0.24412	1.18437	828.849	699.823	-1.01795	1.42791	0.101737	0.148863	1.16822	0.224315	1.16822	817.549	699.823	-1.03121	1.40734
KLF17	HGNC:18830	1	44118821	44135138	16317	+	192.642	59.6324	14.4015	21.4047	0.0761802	0.137418	2.04637	1.03307	2.04637	12.0055	5.86674	-1.07829	4.5155	3.6091e-08	1.56699e-07	7.84877	2.97247	7.84877	46.0467	5.86674	3.77115	16.3354
LOC105373311		X	109732511	109734959	2448	+	638.893	89.1824	70.1147	70.9881	0.0762618	0.137549	0.74669	-0.421418	-1.33924	62.3459	83.4963	-1.84975	1.03132	0.165827	0.228156	0.800557	-0.320923	-1.24913	66.8436	83.4963	-1.71099	1.09656
CETN3	HGNC:1868	5	90393335	90409787	16452	-	3747.89	572.788	406.824	416.432	0.0762872	0.137578	1.2142	0.280001	1.2142	397.438	327.326	-1.02072	1.50482	1.2972e-05	3.98779e-05	1.60089	0.678874	1.60089	524.013	327.326	1.29572	1.97794
GLYATL1	HGNC:30519	11	58905398	58957075	51677	+	103.076	28.0795	9.33791	11.4529	0.0763694	0.137711	2.2824	1.19055	2.2824	9.85588	4.31821	-1.0914	5.68547	0.000516506	0.00122708	4.63873	2.21373	4.63873	20.031	4.31821	1.95086	11.0299
EVA1C	HGNC:13239	21	32411723	32515388	103665	+	355.205	60.4135	37.225	39.4672	0.0764208	0.137787	1.56244	0.6438	1.56244	41.1943	26.3654	-1.04852	2.55967	0.0070824	0.0135954	1.93894	0.955266	1.93894	51.1208	26.3654	1.19749	3.13946
NDUFB3	HGNC:7698	2	201072001	201085751	13750	+	8120	1163.71	893.012	902.222	0.0765019	0.137901	0.83205	-0.265257	-1.20185	855.886	1028.65	-1.473	1.01977	0.0292615	0.0491299	0.798038	-0.32547	-1.25307	820.9	1028.65	-1.53485	-1.02303
SMARCA5-AS1	HGNC:39982	4	143513472	143514838	1366	-	683.363	100.433	73.7346	75.9292	0.0765017	0.137901	0.73604	-0.442144	-1.35862	71.2475	96.7984	-1.90708	1.03317	0.00496646	0.00985604	0.615827	-0.699403	-1.62383	59.6111	96.7984	-2.27737	-1.15784
RNF6	HGNC:10069	13	26132115	26222372	90257	-	21875.6	2999.12	2401.88	2430.62	0.0765148	0.137907	1.1246	0.169407	1.1246	2312.27	2056.09	-1.01259	1.28064	9.77259e-08	4.01888e-07	1.42079	0.506689	1.42079	2921.26	2056.09	1.24869	1.6166
OBSCN	HGNC:15719	1	228208044	228378875	170831	+	7527.11	1351.28	805.08	836.346	0.0765452	0.137946	0.78445	-0.350247	-1.27478	835.081	1064.54	-1.66768	1.02623	4.94214e-05	0.000138939	0.572923	-0.803587	-1.74544	609.901	1064.54	-2.28416	-1.33377
ZNF416	HGNC:20645	19	57571566	57578928	7362	-	1526.06	212.783	168.358	169.562	0.07658	0.137992	0.813336	-0.298077	-1.2295	155.642	191.363	-1.5454	1.02231	0.13289	0.188482	0.841866	-0.248338	-1.18784	161.102	191.363	-1.48681	1.05376
TCAF2P1	HGNC:33603	7	143642254	143815390	173136	-	171.386	27.4779	17.7231	19.0429	0.0765991	0.13801	0.554374	-0.851068	-1.80384	14.0989	25.4322	-3.46551	1.06506	0.260259	0.336763	0.697911	-0.518886	-1.43285	17.7494	25.4322	-2.68006	1.3054
INPP5K	HGNC:33882	17	1494577	1516613	22036	-	3601.3	463.722	396.452	400.144	0.0766303	0.13805	1.20827	0.272941	1.20827	422.135	349.371	-1.02044	1.48976	0.0475371	0.075902	1.23382	0.303129	1.23382	431.061	349.371	1.00228	1.51884
NUP54	HGNC:17359	4	76114659	76148516	33857	-	9395.19	1219.32	1036.5	1043.91	0.0766983	0.138157	1.14925	0.200688	1.14925	1047.37	911.358	-1.01503	1.34061	0.00116071	0.0026077	1.28831	0.365476	1.28831	1174.11	911.358	1.1057	1.50107
NRIP2	HGNC:23078	12	2825348	2835036	9688	-	572.393	89.4364	62.3244	63.5992	0.0767263	0.138191	1.40363	0.489165	1.40363	75.2512	53.6118	-1.03706	2.0432	0.476684	0.557642	1.14598	0.196583	1.14598	61.4381	53.6118	-1.27001	1.66786
RNASEH2B	HGNC:25671	13	50909678	50970461	60783	+	8468.81	1096.81	933.142	940.979	0.0768479	0.138389	1.18403	0.2437	1.18403	973.466	822.166	-1.01837	1.42767	0.0187553	0.0328984	1.25026	0.322233	1.25026	1027.93	822.166	1.0378	1.50623
ZNF460	HGNC:21628	19	57279967	57294070	14103	+	2834.94	556.484	301.399	314.994	0.0768545	0.138389	1.32407	0.40498	1.32407	303.566	229.267	-1.03072	1.80703	0.000188077	0.000481377	1.79854	0.846825	1.79854	412.346	229.267	1.32171	2.4474
RNU6-7	HGNC:34284	1	10298966	10299071	105	+	31.6611	20.593	1.60409	3.5179	0.0769504	0.138529	5.41777	2.4377	5.41777	7.74398	1.42937	-1.20053	35.2383	0.986994	0.990435	0.983273	-0.0243364	-1.01701	1.40546	1.42937	-7.73028	7.47383
RNU6-8	HGNC:34285	1	10298966	10299071	105	+	31.6611	20.593	1.60409	3.5179	0.0769504	0.138529	5.41777	2.4377	5.41777	7.74398	1.42937	-1.20053	35.2383	0.986994	0.990435	0.983273	-0.0243364	-1.01701	1.40546	1.42937	-7.73028	7.47383
CTR9	HGNC:16850	11	10751246	10779747	28501	+	28289.8	3703.03	3129.2	3143.31	0.0769836	0.138572	1.1532	0.205646	1.1532	3317.41	2876.7	-1.01556	1.35056	0.145604	0.203917	1.12427	0.168987	1.12427	3234.18	2876.7	-1.04146	1.31639
PCDHGA5	HGNC:8703	5	141364331	141512980	148649	+	704.038	109.799	76.1932	78.2265	0.0769961	0.138578	1.4124	0.498148	1.4124	88.4174	62.6008	-1.03812	2.07091	0.148786	0.207649	1.32302	0.403837	1.32302	82.8223	62.6008	-1.10524	1.9346
IGIP	HGNC:33847	5	140125937	140129393	3456	+	4230.19	638.465	451.552	470.021	0.0770265	0.138617	0.822959	-0.281107	-1.21513	493.738	599.955	-1.50807	1.02136	7.20497e-09	3.40013e-08	0.525881	-0.927191	-1.90157	315.505	599.955	-2.36402	-1.52958
AMZ2P1	HGNC:26491	17	64966550	64975586	9036	-	2277.37	447.616	243.607	253.041	0.0770704	0.138651	1.39016	0.475249	1.39016	312.739	224.966	-1.03643	2.00294	0.927436	0.945027	0.983134	-0.0245394	-1.01715	221.172	224.966	-1.46679	1.41773
PIGU	HGNC:15791	20	34560542	34677286	116744	-	4188.56	616.725	458.066	465.395	0.0770591	0.138651	1.20491	0.268928	1.20491	461.407	382.938	-1.02044	1.4815	0.000410591	0.000993716	1.44532	0.531385	1.44532	553.467	382.938	1.17823	1.77295
ZC2HC1C	HGNC:20354	14	75069641	75079989	10348	+	384.7	81.0773	39.2441	42.7444	0.0770727	0.138651	1.52593	0.609684	1.52593	38.7738	25.41	-1.04697	2.43783	5.23779e-05	0.00014671	2.52614	1.33694	2.52614	64.1894	25.41	1.6123	3.95795
CBLL1	HGNC:21225	7	107743697	107761668	17971	+	10987.4	1459.13	1209.61	1220.83	0.0772424	0.138926	1.15561	0.208649	1.15561	1211.94	1048.75	-1.01593	1.35669	0.000375465	0.000915075	1.3354	0.417268	1.3354	1400.49	1048.75	1.13866	1.56613
LOC100130449		2	240449379	240456701	7322	-	39.9439	12.0866	3.25565	4.43821	0.0772439	0.138926	0.276794	-1.85312	-3.6128	2.09353	7.56348	-15.019	1.15068	0.299653	0.379183	0.504598	-0.986795	-1.98178	3.81652	7.56348	-7.21782	1.83779
RANBP9	HGNC:13727	6	13621498	13711836	90338	-	19468.2	2604.65	2153.57	2163.13	0.0773546	0.139109	1.13276	0.179843	1.13276	2389.75	2109.67	-1.01377	1.30081	0.401428	0.48366	0.942521	-0.0854026	-1.06098	1988.41	2109.67	-1.21832	1.08229
DLEU7	HGNC:17567	13	50711026	50843940	132914	-	199.522	38.2902	19.1786	22.1691	0.0773715	0.139123	1.81227	0.857801	1.81227	20.0106	11.0417	-1.06743	3.50579	0.000273634	0.000681382	3.22837	1.69081	3.22837	35.6468	11.0417	1.71734	6.06891
ZC3H7B	HGNC:30869	22	41301525	41360148	58623	+	37381.7	4753.47	4126.64	4153.52	0.0774325	0.139216	0.856445	-0.223567	-1.16762	3946.1	4607.54	-1.38676	1.01719	0.0602174	0.0935768	0.848111	-0.237675	-1.17909	3907.7	4607.54	-1.40013	1.00711
VPS4B	HGNC:10895	18	63389192	63422477	33285	-	24223	3099.02	2680.66	2691.44	0.0775988	0.139499	1.11685	0.159431	1.11685	2705.62	2422.55	-1.0123	1.26269	0.00177174	0.00384515	1.21521	0.281205	1.21521	2943.91	2422.55	1.07542	1.37317
RSRC2	HGNC:30559	12	122503454	122526937	23483	-	17231.9	2191.31	1908.72	1914.65	0.0776314	0.139541	1.13797	0.186461	1.13797	2053.96	1804.94	-1.01441	1.31364	0.558866	0.635604	1.04366	0.0616492	1.04366	1883.74	1804.94	-1.10578	1.20444
AJM1	HGNC:37284	9	136842478	136847346	4868	+	576.721	100.33	60.2897	64.0801	0.0777583	0.139747	0.721527	-0.470875	-1.38595	63.7148	88.3055	-1.99185	1.03696	3.18248e-05	9.21873e-05	0.455027	-1.13598	-2.19767	40.1814	88.3055	-3.18472	-1.51654
LOC100289580		16	88731180	88741426	10246	+	155.235	41.0248	14.6726	17.2483	0.0777738	0.139747	0.464489	-1.10628	-2.1529	11.5033	24.7656	-5.04776	1.08905	0.271673	0.348957	0.63002	-0.666531	-1.58725	15.6028	24.7656	-3.61752	1.43588
TUBGCP2	HGNC:18599	10	133278630	133312338	33708	-	19555.7	2536.09	2157.25	2172.86	0.0777713	0.139747	0.867363	-0.205292	-1.15292	2127.18	2452.47	-1.35043	1.01596	0.00354439	0.00725862	0.790623	-0.338938	-1.26483	1938.98	2452.47	-1.48118	-1.08008
RNF144B	HGNC:21578	6	18387350	18468875	81525	+	8845.19	1449.92	946.853	982.798	0.0778186	0.139811	1.1649	0.220212	1.1649	858.056	736.589	-1.01715	1.38028	1.0424e-12	7.29538e-12	1.83757	0.877798	1.83757	1353.53	736.589	1.55439	2.17233
CSE1L	HGNC:2431	20	49046246	49096961	50715	+	47534	7133.46	5180.56	5281.55	0.077837	0.139828	1.16165	0.216172	1.16165	4977.38	4284.75	-1.01685	1.37216	4.13346e-07	1.57503e-06	1.53633	0.619485	1.53633	6582.78	4284.75	1.30105	1.81416
MFAP2	HGNC:7033	1	16974504	16981587	7083	-	15220.7	2720.05	1596.06	1691.19	0.0778893	0.139905	0.799191	-0.323389	-1.25127	1786.56	2235.46	-1.60536	1.02535	3.34705e-09	1.63516e-08	0.470647	-1.08728	-2.12474	1052.11	2235.46	-2.72757	-1.65514
UTRN	HGNC:12635	6	144291737	144853035	561298	+	56125.4	7029.23	6188.54	6236.16	0.0779051	0.139917	0.841532	-0.24891	-1.18831	5684.01	6754.36	-1.43957	1.01947	0.447043	0.528905	0.92835	-0.107259	-1.07718	6270.41	6754.36	-1.30472	1.12445
FOXL2	HGNC:1092	3	138944224	138947138	2914	-	679.644	97.9738	73.0578	75.516	0.0779906	0.140054	1.4192	0.505081	1.4192	80.993	57.0693	-1.04001	2.09473	0.027336	0.046243	1.54057	0.62346	1.54057	87.919	57.0693	1.0495	2.26139
RNF39	HGNC:18064	6	30070266	30075852	5586	-	413.95	65.8734	44.4164	45.9944	0.0780173	0.140086	0.69384	-0.527325	-1.44125	41.9682	60.4868	-2.16414	1.04185	0.0105575	0.0195693	0.589816	-0.761662	-1.69544	35.6761	60.4868	-2.54114	-1.1312
GUK1	HGNC:4693	1	228140084	228148985	8901	+	13159.4	1691.48	1452.97	1462.16	0.0780986	0.140215	1.16208	0.216709	1.16208	1510.44	1299.77	-1.01704	1.37344	0.0228219	0.0392863	1.21335	0.278991	1.21335	1577.08	1299.77	1.02725	1.43316
GOLGA8IP	HGNC:26660	15	22610353	30611753	8001400	-	54.5708	10.3862	5.12877	6.06343	0.0781824	0.140349	0.353571	-1.49993	-2.82828	2.94461	8.32819	-8.9943	1.1244	0.696141	0.759621	0.816118	-0.29315	-1.22531	6.79679	8.32819	-3.39729	2.26276
LRIG2	HGNC:20889	1	113073198	113132261	59063	+	11467.8	1402.07	1268.76	1274.2	0.0782219	0.140404	1.15341	0.205909	1.15341	1338.32	1160.31	-1.01625	1.35198	0.104516	0.152433	1.14006	0.189112	1.14006	1322.83	1160.31	-1.02756	1.33556
LOC399975		11	129233778	129283165	49387	-	621.012	98.8643	65.8825	69.0013	0.0782324	0.140406	1.36015	0.443761	1.36015	64.9262	47.7348	-1.03536	1.91541	3.89272e-05	0.000111188	1.99242	0.994524	1.99242	95.1078	47.7348	1.43466	2.76703
RAD51B	HGNC:9822	14	67819779	68683107	863328	+	1322.86	221.232	141.78	146.985	0.0782737	0.140447	1.29747	0.375702	1.29747	140.852	108.559	-1.0299	1.73376	7.13693e-05	0.000195842	1.7745	0.827411	1.7745	192.637	108.559	1.3371	2.35498
UCK2	HGNC:12562	1	165827614	165911619	84005	+	13242.9	1956.2	1444.17	1471.43	0.0782645	0.140447	1.18015	0.238973	1.18015	1410.87	1195.5	-1.01891	1.41909	9.52172e-06	2.98302e-05	1.5134	0.597789	1.5134	1809.26	1195.5	1.25979	1.81805
EIF2S2	HGNC:3266	20	34088309	34112244	23935	-	42936.1	5195.58	4758.56	4770.68	0.0783015	0.14048	1.11865	0.161759	1.11865	4930.73	4407.75	-1.01278	1.26737	0.0573772	0.0897298	1.12842	0.174299	1.12842	4973.77	4407.75	-1.00379	1.27815
CYP26B1	HGNC:20581	2	72129238	72147863	18625	-	762.426	118.981	81.6188	84.714	0.0784196	0.140676	1.43464	0.520686	1.43464	91.7982	63.9871	-1.04188	2.14437	0.0342467	0.0566279	1.53619	0.619357	1.53619	98.2964	63.9871	1.03239	2.28585
HMGXB4	HGNC:5003	22	35257493	35295808	38315	+	9603.17	1180.1	1063.27	1067.02	0.0784348	0.140687	0.892819	-0.16356	-1.12005	962.316	1077.84	-1.27078	1.01298	0.236558	0.310252	1.07803	0.108392	1.07803	1161.94	1077.84	-1.05051	1.22084
PARK7	HGNC:16369	1	7961654	7985506	23852	+	28812.4	3834.58	3163.38	3201.37	0.0784691	0.140732	0.841123	-0.249611	-1.18889	3112.65	3700.59	-1.44157	1.01989	0.00407889	0.00825133	0.754098	-0.407177	-1.32609	2790.6	3700.59	-1.60775	-1.09377
LOC283335		12	53043189	53054439	11250	-	345.699	62.833	36.2999	38.411	0.078642	0.141009	0.657718	-0.604459	-1.52041	34.7735	52.8699	-2.42523	1.04914	0.00555058	0.0108948	0.515434	-0.956142	-1.94011	27.2509	52.8699	-3.09918	-1.21453
ZC3H12A	HGNC:26259	1	37474580	37484378	9798	+	3377.88	523.947	359.005	375.32	0.0786395	0.141009	0.710708	-0.492671	-1.40705	331.421	466.325	-2.05871	1.03987	0.0715575	0.109153	0.705402	-0.503482	-1.41763	328.946	466.325	-2.07214	1.03108
SNHG1	HGNC:32688	11	62851978	62855886	3908	-	7393.81	1188.7	799.115	821.535	0.0786632	0.141013	1.23114	0.299996	1.23114	787.15	639.366	-1.02411	1.55225	3.55149e-05	0.000102178	1.62566	0.701026	1.62566	1039.39	639.366	1.29123	2.04671
WDR35	HGNC:29250	2	19910266	19990106	79840	-	12666.3	1762.57	1395.59	1407.37	0.0786553	0.141013	1.19781	0.260402	1.19781	1506.95	1258.09	-1.02089	1.46473	0.152875	0.212462	1.15772	0.211288	1.15772	1456.51	1258.09	-1.05586	1.41519
SLC6A4	HGNC:11050	17	30194319	30235698	41379	-	73.1898	13.3168	7.31085	8.1322	0.0786978	0.141059	2.38251	1.25248	2.38251	9.51846	3.99514	-1.1047	6.27069	0.0423703	0.0684865	2.6671	1.41527	2.6671	10.6554	3.99514	1.03436	6.87715
ABI1	HGNC:11320	10	26746596	26861088	114492	-	18754.3	2296.27	2076.67	2083.81	0.0787508	0.141137	1.11744	0.160194	1.11744	2110.56	1888.75	-1.01284	1.2647	0.00501259	0.00993854	1.19285	0.254418	1.19285	2253.01	1888.75	1.05462	1.34921
RPP14	HGNC:30327	3	58306245	58324698	18453	+	8590.8	1090.93	947.11	954.534	0.0787977	0.141205	1.1844	0.244161	1.1844	996.086	841.002	-1.01967	1.4304	0.0390092	0.0636296	1.21887	0.28555	1.21887	1025.08	841.002	1.01003	1.47089
ZBTB8OS	HGNC:24094	1	32620823	32650933	30110	-	4003.42	586.124	439.404	444.825	0.0788312	0.141248	1.21037	0.275443	1.21037	454.379	375.407	-1.02224	1.49756	0.00585964	0.0114367	1.34535	0.427981	1.34535	505.053	375.407	1.08943	1.66139
NEK4	HGNC:11399	3	52708444	52770950	62506	-	7270.66	926.177	804.116	807.851	0.0788715	0.141304	0.862602	-0.213233	-1.15928	732.666	849.367	-1.36705	1.01719	0.902774	0.926577	0.989881	-0.0146734	-1.01022	840.772	849.367	-1.18929	1.16534
ANKRD9	HGNC:20096	14	102501768	102509777	8009	-	2684.45	420.735	288.197	298.273	0.0790531	0.141612	1.27827	0.354191	1.27827	289.74	226.666	-1.02889	1.68118	0.000184796	0.000473457	1.67601	0.745027	1.67601	379.894	226.666	1.27854	2.19704
PNMA1	HGNC:9158	14	73711783	73714385	2602	-	22227.8	3194.35	2395.74	2469.75	0.0791733	0.141811	0.865753	-0.207972	-1.15506	2636.91	3045.8	-1.35676	1.01693	5.06711e-12	3.31655e-11	0.56648	-0.819904	-1.76529	1725.38	3045.8	-2.07434	-1.50228
CAPSL	HGNC:28375	5	35904288	35938780	34492	-	61.2921	14.4652	4.53468	6.81023	0.0793009	0.142023	0.308179	-1.69816	-3.24487	1.73638	5.63433	-12.083	1.14758	0.111506	0.161424	2.28331	1.19112	2.28331	12.8649	5.63433	-1.21068	6.31184
MYO10	HGNC:7593	5	16661907	16936289	274382	-	60300.2	7534.66	6664.48	6700.02	0.0793227	0.142045	1.16039	0.214616	1.16039	7088.68	6108.85	-1.01756	1.37016	0.148904	0.207787	1.1301	0.176446	1.1301	6903.59	6108.85	-1.04474	1.33426
FNDC9	HGNC:33547	5	157341598	157345678	4080	-	99.1108	20.9264	9.08476	11.0123	0.0793571	0.14209	2.37852	1.25007	2.37852	13.5628	5.70219	-1.10684	6.26183	0.0656839	0.101124	2.45597	1.29629	2.45597	14.0044	5.70219	-1.06002	6.39381
ACTL10	HGNC:16127	20	33666943	33668526	1583	+	76.1426	13.8132	7.82892	8.46029	0.079388	0.142129	0.445095	-1.16781	-2.24671	5.27262	11.8461	-5.55034	1.09958	0.42463	0.506732	0.712737	-0.488558	-1.40304	8.44312	11.8461	-3.22185	1.63668
KIAA2026	HGNC:23378	9	5919022	6008483	89461	-	17554.9	2198.24	1944.13	1950.54	0.0794591	0.14224	1.10872	0.148899	1.10872	2138.26	1928.58	-1.0122	1.24427	0.18083	0.24596	0.92432	-0.113536	-1.08188	1782.62	1928.58	-1.21405	1.03724
FBXW4P1	HGNC:13609	22	23262767	23265000	2233	+	123.485	26.3493	11.5173	13.7205	0.0794851	0.142269	0.474812	-1.07457	-2.1061	10.4381	21.9836	-4.84181	1.09157	0.0259675	0.0441236	0.388724	-1.36318	-2.57252	8.54558	21.9836	-5.90961	-1.11984
KIAA1614	HGNC:29327	1	180912897	180951615	38718	+	1395.34	189.779	153.193	155.038	0.0795106	0.142298	0.815176	-0.294816	-1.22673	150.271	184.342	-1.5415	1.02435	0.00279032	0.00581576	0.707185	-0.499841	-1.41406	130.364	184.342	-1.7746	-1.12677
ZNF146	HGNC:12931	19	36214602	36238774	24172	+	38237.1	4724.99	4233.45	4248.57	0.0795653	0.14238	1.13162	0.178396	1.13162	4391.32	3880.55	-1.01469	1.29939	0.0442003	0.0710905	1.15221	0.204408	1.15221	4471.22	3880.55	1.00368	1.32272
EEA1	HGNC:3185	12	92770637	92929296	158659	-	27036.4	3843.81	2958.97	3004.04	0.0796127	0.142448	1.22327	0.290737	1.22327	3105.35	2538.57	-1.02409	1.53242	0.0139378	0.0251626	1.32627	0.407377	1.32627	3366.84	2538.57	1.05897	1.66105
MEIS1-AS3	HGNC:40369	2	66423343	66433471	10128	-	53.1469	10.4845	4.62515	5.90521	0.0796526	0.142486	3.01298	1.59119	3.01298	7.20621	2.39172	-1.13931	10.3427	0.0463075	0.0741201	3.42601	1.77653	3.42601	8.19406	2.39172	1.02036	11.5033
WRNIP1	HGNC:20876	6	2765393	2786953	21560	+	10156.5	1362.32	1119.9	1128.5	0.0796451	0.142486	1.15429	0.207	1.15429	1133.43	981.935	-1.01711	1.35517	0.00168484	0.00367067	1.29105	0.368544	1.29105	1267.73	981.935	1.10081	1.51417
MPL	HGNC:7217	1	43337818	43354466	16648	+	76.2695	17.2284	6.82032	8.47438	0.0797508	0.142645	0.405071	-1.30375	-2.46871	5.62101	13.8766	-6.7841	1.11315	0.101985	0.149169	0.441516	-1.17946	-2.26492	6.12675	13.8766	-6.03388	1.17622
MCIDAS	HGNC:40050	5	55219566	55227316	7750	-	340.975	52.353	35.7786	37.8862	0.0797862	0.142691	1.58759	0.666842	1.58759	42.6194	26.8452	-1.05642	2.66267	0.0509597	0.0808035	1.66194	0.73287	1.66194	44.6152	26.8452	-1.00212	2.76791
LINC02076	HGNC:52924	17	18411159	18414389	3230	+	93.8305	22.0121	9.38831	10.4256	0.079807	0.142712	0.479664	-1.0599	-2.08479	7.59962	15.8436	-4.74284	1.09122	0.075904	0.11499	0.484441	-1.04561	-2.06423	7.6753	15.8436	-4.59542	1.07847
NUDT7	HGNC:8054	16	77722492	77742261	19769	+	112.077	19.6324	11.5375	12.453	0.0799211	0.142899	2.011	1.00792	2.011	15.3724	7.64412	-1.08688	4.3955	0.10738	0.156147	1.88887	0.917524	1.88887	14.4387	7.64412	-1.14821	4.09662
BRAF	HGNC:1097	7	140719337	140924930	205593	-	12651.3	1647.98	1399.06	1405.7	0.0799401	0.142916	0.86163	-0.21486	-1.16059	1293.89	1501.68	-1.37112	1.01793	0.508533	0.588237	0.945586	-0.0807196	-1.05755	1419.96	1501.68	-1.24835	1.11619
ERCC1	HGNC:3433	19	45407334	45451548	44214	-	13502	1814.85	1490.16	1500.22	0.0799581	0.142932	0.865419	-0.20853	-1.15551	1460.22	1687.3	-1.35844	1.01741	0.00780776	0.0148551	0.803229	-0.316116	-1.24497	1355.29	1687.3	-1.46308	-1.05938
NUDT13	HGNC:18827	10	73110375	73131829	21454	+	1210.87	179.031	132.245	134.541	0.0800282	0.14304	0.762822	-0.390582	-1.31092	119.442	156.578	-1.77509	1.03292	0.164971	0.227142	0.809298	-0.305257	-1.23564	126.719	156.578	-1.66571	1.09098
CACNA2D1-AS1	HGNC:40120	7	82009177	82029956	20779	+	62.2757	14.1789	5.62844	6.91953	0.0800806	0.143117	2.77354	1.47173	2.77354	10.6244	3.83063	-1.13004	8.69287	0.41113	0.493362	1.62887	0.703876	1.62887	6.23963	3.83063	-1.96515	5.214
ST8SIA5	HGNC:17827	18	46667821	46757054	89233	-	54.4679	15.2192	4.46435	6.05198	0.0801284	0.143186	3.23069	1.69184	3.23069	6.89495	2.1342	-1.15113	12.0148	0.0266333	0.0451594	4.27335	2.09537	4.27335	9.12019	2.1342	1.1833	15.4327
PRC1-AS1	HGNC:48587	15	90966369	90988625	22256	+	87.9802	19.995	7.42501	9.77558	0.0801424	0.143194	2.47147	1.30537	2.47147	8.85866	3.58437	-1.11476	6.80914	0.00202772	0.00435047	4.60476	2.20313	4.60476	16.5052	3.58437	1.7459	12.1449
JADE1	HGNC:30027	4	128809700	128875225	65525	+	16211	2184.27	1794.07	1801.23	0.0802594	0.14338	1.14969	0.201245	1.14969	1934.54	1682.67	-1.01695	1.34419	0.4503	0.532246	1.06194	0.0866995	1.06194	1786.89	1682.67	-1.10068	1.24125
KREMEN2	HGNC:18797	16	2964275	2968381	4106	+	233.376	53.7121	22.9007	25.9306	0.0802655	0.14338	0.62041	-0.688707	-1.61184	24.9472	40.2109	-2.75189	1.05922	5.53024e-05	0.000154391	0.312767	-1.67684	-3.19727	12.5767	40.2109	-5.62529	-1.81724
GOLT1B	HGNC:20175	12	21501789	21518406	16617	+	24376.3	3614.4	2665.86	2708.48	0.0803516	0.143517	1.23008	0.298756	1.23008	2811.01	2285.22	-1.02534	1.55145	0.0172596	0.0304991	1.32534	0.406364	1.32534	3028.69	2285.22	1.05108	1.67116
GTF2H1	HGNC:4655	11	18322269	18367046	44777	+	20016.2	2473.65	2218.81	2224.02	0.0804599	0.143677	1.12383	0.168426	1.12383	2330.81	2073.98	-1.01426	1.281	0.181181	0.246361	1.09313	0.128468	1.09313	2267.14	2073.98	-1.04235	1.24554
PWWP2B	HGNC:25150	10	132397200	132417855	20655	+	1546.23	213.069	167.725	171.804	0.0804593	0.143677	1.2781	0.354004	1.2781	173.867	136.035	-1.0302	1.68288	0.00247807	0.00522498	1.51854	0.602684	1.51854	206.574	136.035	1.15856	1.99038
ANXA2P1	HGNC:538	4	153307469	153308812	1343	-	951.005	168.999	100.541	105.667	0.080536	0.143796	0.767679	-0.381425	-1.30263	107.338	139.821	-1.75224	1.03265	3.88071e-06	1.28657e-05	0.490676	-1.02716	-2.03801	68.6067	139.821	-2.75703	-1.5065
MANCR	HGNC:44678	10	4650185	4678071	27886	-	4580.72	880.363	456.313	508.968	0.0805923	0.14388	1.25339	0.325835	1.25339	381.832	304.64	-1.02788	1.61478	1.28289e-15	1.20228e-14	2.76059	1.46498	2.76059	840.987	304.64	2.15241	3.54063
LINC00511	HGNC:43564	17	72598041	72640473	42432	-	139.529	23.825	14.3476	15.5032	0.0807131	0.144062	1.85052	0.887932	1.85052	16.2268	8.76875	-1.0781	3.69188	0.0079037	0.015017	2.46771	1.30317	2.46771	21.6387	8.76875	1.26714	4.80576
PABPC1L	HGNC:15797	20	44910060	44939317	29257	+	5052.65	644.597	557.357	561.405	0.0807046	0.144062	1.19472	0.25667	1.19472	619.002	518.115	-1.02197	1.45871	0.587278	0.661946	1.05671	0.0795791	1.05671	547.498	518.115	-1.15491	1.28961
MAPK14	HGNC:6876	6	36027677	36111237	83560	+	22120.8	2792.65	2447.84	2457.87	0.0808679	0.144287	1.12183	0.165852	1.12183	2484.47	2214.66	-1.01421	1.27638	0.00390711	0.00793646	1.20835	0.273035	1.20835	2676.08	2214.66	1.06259	1.3741
RNU6-2	HGNC:34270	1	10298966	10299071	105	+	35.598	20.5483	2.14954	3.95533	0.0808671	0.144287	4.83209	2.27265	4.83209	7.71029	1.59564	-1.21334	28.3303	0.616404	0.688519	1.60019	0.678242	1.60019	2.55333	1.59564	-3.93234	10.0692
RNU6-9	HGNC:34269	1	10298966	10299071	105	+	35.598	20.5483	2.14954	3.95533	0.0808671	0.144287	4.83209	2.27265	4.83209	7.71029	1.59564	-1.21334	28.3303	0.616404	0.688519	1.60019	0.678242	1.60019	2.55333	1.59564	-3.93234	10.0692
PKMYT1	HGNC:29650	16	2972808	2980447	7639	-	1021.32	205.57	103.598	113.48	0.0809006	0.144312	0.683209	-0.549602	-1.46368	71.5811	104.772	-2.24503	1.04792	0.0302624	0.0506487	1.57879	0.658819	1.57879	165.413	104.772	1.04452	2.38633
REST	HGNC:9966	4	56907900	56935845	27945	+	34376	4600.5	3788.13	3819.56	0.0808936	0.144312	1.13018	0.176554	1.13018	4342.95	3842.71	-1.01515	1.29666	0.0217036	0.0374943	0.851258	-0.232332	-1.17473	3271.13	3842.71	-1.34789	-1.02382
NUTM2B-AS1	HGNC:51204	10	79691500	79826595	135095	-	4955.01	711.989	539.764	550.557	0.0809876	0.14445	0.827663	-0.272885	-1.20822	549.308	663.686	-1.49422	1.02358	0.000125755	0.00033063	0.659773	-0.599959	-1.51567	437.882	663.686	-1.87463	-1.22545
SNHG20	HGNC:33099	17	77088643	77094987	6344	+	1065.97	154.763	115.566	118.441	0.0809992	0.144454	1.31292	0.392777	1.31292	122.509	93.3107	-1.03412	1.78257	0.00801775	0.0152148	1.50151	0.586415	1.50151	140.107	93.3107	1.11182	2.0278
PABPC3	HGNC:8556	13	25096138	25098567	2429	+	83.5684	16.2703	8.17884	9.28538	0.0810151	0.144466	0.476002	-1.07096	-2.10083	7.14432	15.009	-4.83654	1.09585	0.0225699	0.0389006	0.377892	-1.40395	-2.64626	5.6718	15.009	-6.10713	-1.14664
TWF2	HGNC:9621	3	52228612	52239159	10547	-	7191.53	957.428	793.915	799.059	0.0811265	0.144647	0.844798	-0.243322	-1.18371	727.423	861.061	-1.43072	1.02108	0.536632	0.614808	0.942402	-0.0855848	-1.06112	811.466	861.061	-1.28081	1.13751
GINS2	HGNC:24575	16	85676198	85688955	12757	-	2748.16	457.781	292.51	305.351	0.0811571	0.144685	0.751707	-0.411757	-1.33031	224.694	298.912	-1.83337	1.03597	0.0896856	0.133379	1.3143	0.394293	1.3143	392.86	298.912	-1.04325	1.80209
PRR11	HGNC:25619	17	59155746	59206710	50964	+	13300.9	1854.88	1441.59	1477.88	0.0813165	0.144952	0.771704	-0.37388	-1.29583	1220.9	1582.08	-1.73421	1.03277	0.839624	0.875967	1.03046	0.0432951	1.03046	1630.28	1582.08	-1.29775	1.37803
SIK1	HGNC:11142	21	6111131	43427132	37316001	+	33210.9	4809.88	3582.02	3690.1	0.0813964	0.145061	0.854926	-0.226129	-1.16969	3894.65	4555.54	-1.39519	1.01974	8.45337e-10	4.43969e-09	0.575455	-0.797224	-1.73775	2621.51	4555.54	-2.07318	-1.4566
SIK1B	HGNC:52389	21	6111131	43427132	37316001	+	33210.9	4809.88	3582.02	3690.1	0.0813964	0.145061	0.854926	-0.226129	-1.16969	3894.65	4555.54	-1.39519	1.01974	8.45337e-10	4.43969e-09	0.575455	-0.797224	-1.73775	2621.51	4555.54	-2.07318	-1.4566
CFAP157	HGNC:27843	9	127706988	127716003	9015	+	134.803	29.2504	13.3741	14.9781	0.0814287	0.145101	0.529062	-0.91849	-1.89014	12.4519	23.5358	-3.86813	1.08272	0.0136203	0.0246332	0.403555	-1.30916	-2.47798	9.49798	23.5358	-5.09541	-1.20508
RUNDC3A-AS1	HGNC:51344	17	44299574	44308432	8858	-	202.444	51.3615	17.2234	22.4938	0.0814407	0.145106	0.470807	-1.08679	-2.12401	17.8021	37.8119	-4.95642	1.09864	0.00703017	0.0135087	0.307199	-1.70275	-3.25522	11.6158	37.8119	-7.67889	-1.37994
SLC23A3	HGNC:20601	2	219161466	219170030	8564	-	188.254	32.334	19.2674	20.9171	0.0816144	0.145381	1.77353	0.826621	1.77353	22.4004	12.6304	-1.07457	3.37994	0.0135209	0.0244649	2.20718	1.14221	2.20718	27.8777	12.6304	1.17753	4.13717
ZNF655	HGNC:30899	7	99558422	99576457	18035	+	25069.4	3170.31	2778.24	2785.49	0.0816056	0.145381	1.12816	0.173967	1.12816	2949.5	2614.44	-1.01525	1.29214	0.344844	0.42598	1.06747	0.0941969	1.06747	2790.84	2614.44	-1.0727	1.22234
COMMD1	HGNC:23024	2	61888391	62141186	252795	+	5609.33	774.089	611.948	623.259	0.081659	0.145444	0.842922	-0.246529	-1.18635	629.459	746.759	-1.43798	1.02171	2.30694e-05	6.83967e-05	0.659763	-0.599981	-1.5157	492.684	746.759	-1.83755	-1.25022
ARHGAP35	HGNC:4591	19	46860997	47005077	144080	+	57009.5	7047.32	6322.63	6334.39	0.0817162	0.145529	0.903035	-0.147146	-1.10738	6106.31	6761.99	-1.24213	1.01292	0.0956571	0.141145	0.907132	-0.140615	-1.10237	6134.02	6761.99	-1.23629	1.01733
LOC112543491		1	161135150	161137943	2793	+	735.408	108.339	79.3126	81.7121	0.0817652	0.145599	1.41528	0.501085	1.41528	91.6148	64.7328	-1.04476	2.09267	0.127925	0.182503	1.35194	0.435036	1.35194	87.5151	64.7328	-1.09055	1.99327
MFAP4	HGNC:7035	17	19383446	19387191	3745	-	1211.28	326.327	107.728	134.587	0.0818225	0.145676	0.675103	-0.56682	-1.48126	144.574	214.151	-2.30573	1.05087	3.79835e-11	2.29329e-10	0.212612	-2.2337	-4.70339	45.5311	214.151	-7.4425	-2.97237
ZNF705E		11	71814045	71821548	7503	-	76.0571	15.9266	6.93665	8.45079	0.0818276	0.145676	2.57709	1.36574	2.57709	9.88082	3.83411	-1.12701	7.48487	0.0351372	0.0579179	3.07605	1.62108	3.07605	11.7939	3.83411	1.08145	8.74944
SHMT1	HGNC:10850	17	18327860	18363564	35704	-	3203.86	453.396	350.699	355.985	0.0818976	0.145784	0.836668	-0.257273	-1.19522	292.341	349.411	-1.46115	1.02283	0.0453438	0.0727347	1.22119	0.288288	1.22119	426.697	349.411	1.00415	1.48514
NIPAL2	HGNC:25854	8	98189826	98294236	104410	-	1873.59	276.374	206.079	208.176	0.0820923	0.146113	1.2354	0.304982	1.2354	239.176	193.601	-1.02727	1.56784	0.902891	0.926577	0.985263	-0.0214192	-1.01496	190.748	193.601	-1.28833	1.25064
NKAIN2	HGNC:16443	6	123803846	124825641	1021795	+	115.211	29.3531	9.93504	12.8013	0.0821353	0.146173	0.47649	-1.06948	-2.09868	10.8187	22.705	-4.84083	1.09908	0.0010271	0.00232741	0.226224	-2.14418	-4.4204	5.13641	22.705	-10.7349	-1.82022
RNF123	HGNC:21148	3	49689557	49721530	31973	+	6308.27	953.77	688.284	700.918	0.0822054	0.14628	0.830198	-0.268473	-1.20453	696.818	839.34	-1.48579	1.02405	0.000266648	0.000664964	0.67685	-0.563092	-1.47743	568.107	839.34	-1.82236	-1.19779
OXCT1	HGNC:8527	5	41730065	41870426	140361	-	20658.7	2713.62	2279.28	2295.41	0.0823095	0.14643	1.17374	0.231118	1.17374	2403.5	2047.72	-1.02073	1.40623	0.0605513	0.0940286	1.18856	0.249218	1.18856	2433.84	2047.72	-1.00769	1.42354
SPDYE1	HGNC:16408	7	44000890	44010125	9235	+	590.391	119.86	61.2469	65.599	0.0823145	0.14643	1.56668	0.647711	1.56668	70.223	44.8228	-1.0592	2.59978	0.0199626	0.034784	1.81212	0.857676	1.81212	81.2241	44.8228	1.09832	2.98981
TMEM92	HGNC:26579	17	50271406	50281486	10080	+	830.017	185.459	83.967	92.2241	0.0823181	0.14643	0.650941	-0.619401	-1.53624	85.4555	131.28	-2.49347	1.05654	0.00180915	0.00392077	0.460812	-1.11775	-2.17008	60.4953	131.28	-3.53064	-1.33383
GNA14	HGNC:4382	9	77423079	77648323	225244	-	110.199	26.232	9.79298	12.2443	0.0823811	0.146525	2.40012	1.26311	2.40012	14.1578	5.89879	-1.11892	6.44563	0.0363487	0.0597084	2.82543	1.49847	2.82543	16.6666	5.89879	1.06825	7.47298
RALA	HGNC:9839	7	39623572	39708119	84547	+	29490.5	3908.49	3248.76	3276.73	0.0825716	0.146846	1.15563	0.208674	1.15563	3289.27	2846.31	-1.01884	1.36063	0.00171898	0.00373862	1.29777	0.37603	1.29777	3693.85	2846.31	1.10262	1.52745
ZBTB8B	HGNC:37057	1	32465072	32496686	31614	+	87.8527	24.947	7.95265	9.76141	0.0826257	0.146925	0.43919	-1.18708	-2.27692	7.16645	16.3174	-5.76606	1.1122	0.0215497	0.0372655	0.333699	-1.58338	-2.99671	5.44511	16.3174	-7.64077	-1.17531
TINF2	HGNC:11824	14	24239640	24242675	3035	-	10055.5	1409.94	1106.31	1117.27	0.0827335	0.1471	1.13405	0.181487	1.13405	1083.42	955.349	-1.01644	1.30722	9.15552e-06	2.87597e-05	1.37482	0.459243	1.37482	1313.43	955.349	1.19446	1.58242
DCHS1	HGNC:13681	11	6621330	6655810	34480	-	538.426	108.437	53.3953	59.8251	0.0829878	0.147535	1.5173	0.601507	1.5173	51.8039	34.1422	-1.05595	2.43101	1.55752e-05	4.73178e-05	2.73139	1.44963	2.73139	93.2555	34.1422	1.7315	4.30867
GLUD1	HGNC:4335	10	87050202	87094844	44642	-	43049	5435.86	4767.08	4783.22	0.0830042	0.147547	1.1242	0.168894	1.1242	4910.76	4368.24	-1.01541	1.28329	0.027158	0.0459725	1.16061	0.214877	1.16061	5069.8	4368.24	1.01695	1.32456
GATAD1	HGNC:29941	7	92447482	92460076	12594	+	11001.3	1364.99	1219.29	1222.36	0.0830371	0.147588	1.12161	0.165567	1.12161	1258.72	1122.24	-1.01512	1.27702	0.0387886	0.063321	1.14558	0.196072	1.14558	1285.61	1122.24	1.00703	1.30319
SNX32	HGNC:26423	11	65833963	65853702	19739	+	54.4171	9.12092	5.58454	6.04635	0.0830474	0.147589	0.399321	-1.32438	-2.50425	3.53442	8.85109	-7.07131	1.12757	0.36372	0.445582	0.646429	-0.629435	-1.54696	5.7216	8.85109	-3.96595	1.65726
PTP4A2	HGNC:9635	1	31906421	31938369	31948	-	53557.8	6805.8	5924.96	5950.87	0.0831601	0.147759	0.888175	-0.171084	-1.1259	5826.93	6560.56	-1.28754	1.01568	0.00763074	0.0145637	0.833231	-0.263212	-1.20015	5466.46	6560.56	-1.37228	-1.04961
SEMA5A	HGNC:10736	5	9035033	9546076	511043	-	55217.9	9111.6	5888.26	6135.33	0.0831624	0.147759	1.23515	0.304685	1.23515	7826.5	6336.48	-1.0281	1.56846	0.000997729	0.00226489	0.669332	-0.579206	-1.49403	4241.21	6336.48	-1.89754	-1.17632
SKIV2L		6	31959175	31969751	10576	+	7570.72	1087.42	830.976	841.191	0.0832352	0.147871	0.84575	-0.241696	-1.18238	828.593	979.713	-1.42916	1.02227	0.00121985	0.00272893	0.731727	-0.450623	-1.36663	716.882	979.713	-1.65141	-1.13096
TMEM121	HGNC:20511	14	105526583	105530203	3620	+	139.348	34.4568	13.5399	15.4831	0.0832614	0.147901	0.492441	-1.02198	-2.0307	11.4255	23.2018	-4.52658	1.09769	0.0948112	0.140046	0.512143	-0.965382	-1.95258	11.8826	23.2018	-4.2812	1.12292
STK26	HGNC:18174	X	132023302	132075944	52642	+	4532.15	684.966	490.248	503.573	0.0833558	0.148034	1.17963	0.238331	1.17963	461.156	390.934	-1.02203	1.42218	3.01071e-08	1.32185e-07	1.68028	0.748705	1.68028	656.88	390.934	1.3985	2.01884
TCERG1	HGNC:15630	5	146447333	146511960	64627	+	20140.6	2503.48	2231.91	2237.85	0.0833493	0.148034	0.898357	-0.154639	-1.11314	2181.62	2428.45	-1.25673	1.01424	0.019945	0.0347649	0.86625	-0.207145	-1.1544	2103.65	2428.45	-1.30277	-1.02293
CDC42EP1	HGNC:17014	22	37560480	37569404	8924	+	16853	2630.88	1814.87	1872.56	0.0833814	0.148062	0.835544	-0.259212	-1.19682	1946.71	2329.88	-1.46677	1.024	1.11286e-07	4.55198e-07	0.576027	-0.795792	-1.73603	1342.07	2329.88	-2.12824	-1.4161
IQSEC2	HGNC:29059	X	53232876	53321351	88475	-	2788.68	399.153	303.128	309.853	0.0833969	0.148073	0.838946	-0.253351	-1.19197	316.5	377.259	-1.45414	1.02346	3.03764e-06	1.02534e-05	0.621291	-0.68666	-1.60955	234.388	377.259	-1.96556	-1.31803
RXYLT1	HGNC:13530	12	63779909	63809562	29653	+	4865.44	597.327	538.835	540.605	0.0835495	0.148312	1.14802	0.199142	1.14802	563.174	490.563	-1.01848	1.34229	0.0652598	0.100542	1.15676	0.210091	1.15676	567.464	490.563	-1.00924	1.35047
SAXO2	HGNC:33727	15	82262818	82284927	22109	+	98.9412	16.3603	10.1471	10.9935	0.0835607	0.148312	2.06805	1.04827	2.06805	14.6876	7.10218	-1.1012	4.70964	0.274658	0.352258	1.58489	0.664379	1.58489	11.2561	7.10218	-1.44158	3.62104
ST20-AS1	HGNC:27521	15	79922771	79924855	2084	+	819.396	143.147	85.7541	91.044	0.0835574	0.148312	0.709513	-0.495099	-1.40942	87.5665	123.418	-2.07898	1.04658	0.000592239	0.00139398	0.503468	-0.990028	-1.98622	62.1369	123.418	-2.93811	-1.34273
CDO1	HGNC:1795	5	115804733	115816660	11927	-	224.261	57.0721	21.9996	24.9178	0.0835768	0.148323	1.74875	0.806321	1.74875	22.6833	12.9712	-1.07701	3.29361	0.000365321	0.000892507	3.01826	1.59372	3.01826	39.1505	12.9712	1.64409	5.54102
COL3A1	HGNC:2201	2	188974373	189012747	38374	+	1326.11	558.403	82.1201	147.346	0.0836006	0.148348	0.361537	-1.46778	-2.76597	109.532	302.962	-8.75752	1.14469	9.4303e-05	0.000253307	0.0985371	-3.34319	-10.1485	29.853	302.962	-32.4739	-3.1715
GEMIN5	HGNC:20043	5	154887411	154938217	50806	-	7170.12	978.997	787.335	796.68	0.0836113	0.14835	0.826795	-0.274399	-1.20949	756.364	914.814	-1.5003	1.02559	0.027843	0.0469867	0.785755	-0.347849	-1.27266	718.82	914.814	-1.57769	-1.02661
FBXO48	HGNC:33857	2	68459422	68467295	7873	-	737.085	151.459	69.9157	81.8983	0.0836258	0.148358	1.42539	0.511357	1.42539	59.9658	42.0698	-1.04824	2.12974	2.90262e-10	1.59586e-09	3.42153	1.77464	3.42153	143.943	42.0698	2.33421	5.01536
MIS18A	HGNC:1286	21	32268229	32279050	10821	-	2310.9	450.382	235.546	256.766	0.0837346	0.148516	1.25945	0.332794	1.25945	204.247	162.172	-1.03123	1.63575	1.6419e-12	1.12435e-11	2.49562	1.3194	2.49562	404.719	162.172	1.93624	3.21661
ORAI1	HGNC:25896	12	121626550	121642041	15491	+	2103.05	334.401	222.82	233.672	0.0837285	0.148516	1.25202	0.324256	1.25202	210.411	168.058	-1.03041	1.61522	2.16428e-07	8.55008e-07	1.93039	0.948892	1.93039	324.416	168.058	1.50546	2.47526
UBE2C	HGNC:15937	20	45812576	45816958	4382	+	4967.97	1008.26	504.428	551.997	0.0837532	0.148532	1.30894	0.388398	1.30894	455.268	347.814	-1.03656	1.77596	5.96656e-09	2.83853e-08	2.45337	1.29477	2.45337	853.317	347.814	1.81327	3.31943
CD37	HGNC:1666	19	49335406	49340605	5199	+	246.641	36.5375	26.5968	27.4045	0.0838063	0.148609	1.54834	0.630726	1.54834	35.4693	22.9079	-1.06014	2.54154	0.835876	0.872832	1.05459	0.0766855	1.05459	24.1585	22.9079	-1.56787	1.74374
KIAA1586	HGNC:21360	6	57046532	57055240	8708	+	4617.38	621.018	506.021	513.042	0.0838686	0.148702	1.22509	0.292883	1.22509	531.293	433.678	-1.02754	1.54216	0.0175341	0.0309483	1.31953	0.400028	1.31953	572.253	433.678	1.04968	1.65876
RPS15AP10	HGNC:37001	1	45645781	45646686	905	-	411.938	58.1345	44.8253	45.7709	0.08406	0.149024	1.41804	0.503902	1.41804	57.0044	40.1993	-1.0481	2.10757	0.991451	0.993715	0.997811	-0.00316106	-1.00219	40.1113	40.1993	-1.4963	1.48976
CEP126	HGNC:29264	11	101915010	102001063	86053	+	3719.19	545.991	408.186	413.243	0.0842769	0.149392	1.17894	0.237487	1.17894	406.313	344.644	-1.02252	1.4212	0.000229987	0.000579698	1.41305	0.498814	1.41305	486.999	344.644	1.17561	1.69845
CENPF	HGNC:1857	1	214603195	214664572	61377	+	72431.6	14483.1	7249.41	8047.96	0.084313	0.149421	1.24928	0.321102	1.24928	6136.56	4912.06	-1.0306	1.60847	2.70074e-14	2.25534e-13	2.66589	1.41462	2.66589	13095	4912.06	2.07113	3.43143
MSRA	HGNC:7377	8	10054292	10428892	374600	+	2052.17	269.915	226.05	228.019	0.0843033	0.149421	1.2158	0.281904	1.2158	238.277	195.984	-1.02681	1.51779	0.0305599	0.0511074	1.27327	0.348535	1.27327	249.54	195.984	1.02291	1.5849
SELPLG	HGNC:10722	12	108621904	108633895	11991	-	1469.14	270.015	155.656	163.238	0.0843511	0.149471	0.74652	-0.421748	-1.33955	159.096	213.117	-1.86694	1.04043	0.00035208	0.000861813	0.544498	-0.877002	-1.83656	116.042	213.117	-2.56327	-1.31587
ITPA	HGNC:6176	20	3208676	3227450	18774	+	4556.64	632.815	496.098	506.293	0.084421	0.149577	0.844314	-0.244148	-1.18439	516.45	611.679	-1.4354	1.02325	5.55051e-06	1.79453e-05	0.639773	-0.644369	-1.56305	391.336	611.679	-1.89522	-1.28911
ZPLD1	HGNC:27022	3	102435015	102479842	44827	+	185.504	52.3161	17.459	20.6116	0.0847044	0.150062	2.1013	1.07128	2.1013	23.2418	11.0607	-1.10697	4.88777	0.0332762	0.0551963	2.47216	1.30577	2.47216	27.3437	11.0607	1.0744	5.68837
ZNF137P	HGNC:12921	19	52596684	52600153	3469	+	580.759	84.657	63.2198	64.5288	0.0847812	0.150181	1.37295	0.457276	1.37295	69.2443	50.4348	-1.04443	1.96873	0.0342543	0.0566279	1.46549	0.551381	1.46549	73.9116	50.4348	1.02877	2.0876
AMPD3	HGNC:470	11	10450321	10507580	57259	+	2376.45	410.365	249.008	264.05	0.0851391	0.150764	1.21093	0.276115	1.21093	220.018	181.694	-1.02685	1.50572	8.88211e-13	6.26511e-12	2.15109	1.10507	2.15109	390.84	181.694	1.74357	2.65386
CAPS	HGNC:1487	19	5914254	5916212	1958	+	365.899	65.6127	36.3113	40.6554	0.0851269	0.150764	0.629376	-0.668007	-1.58888	37.9627	60.318	-2.69161	1.06618	0.000672728	0.00156771	0.39386	-1.34424	-2.53897	23.7568	60.318	-4.34401	-1.48397
ZFAND3	HGNC:18019	6	37819727	38154624	334897	+	22519.8	3195.36	2466.77	2502.2	0.0851399	0.150764	0.891911	-0.165028	-1.12119	2607.69	2923.7	-1.27713	1.01596	3.90751e-09	1.8914e-08	0.67593	-0.565055	-1.47944	1976.22	2923.7	-1.68545	-1.29862
CRYGS	HGNC:2417	3	186538443	186544381	5938	-	122.9	24.3583	13.0149	13.6556	0.0851568	0.150776	1.8486	0.886431	1.8486	18.7297	10.1318	-1.08883	3.72088	0.588162	0.662795	1.21719	0.283558	1.21719	12.3324	10.1318	-1.67341	2.47925
LOC101928489		6	73693903	73696132	2229	-	72.0771	17.2665	6.99804	8.00857	0.0852457	0.150916	0.445491	-1.16653	-2.24471	5.98957	13.4449	-5.63735	1.1188	0.0310632	0.0518979	0.36339	-1.46041	-2.75186	4.88573	13.4449	-6.90607	-1.09654
LHFPL4	HGNC:29568	3	9498361	9553823	55462	-	108.304	26.6337	9.46684	12.0338	0.0853285	0.151045	2.42901	1.28037	2.42901	13.8063	5.68391	-1.13143	6.67552	0.0342149	0.0565872	2.92956	1.55068	2.92956	16.6514	5.68391	1.08327	7.92263
ANKRD45	HGNC:24786	1	173608336	173669852	61516	-	155.973	54.3378	13.6222	17.3303	0.0853891	0.151135	2.41528	1.27219	2.41528	25.1502	10.413	-1.13076	6.59638	0.388183	0.470422	1.56102	0.642488	1.56102	16.2548	10.413	-1.76152	4.29244
HOMER3	HGNC:17514	19	18929201	18941218	12017	-	7910.13	1100.87	866.084	878.903	0.0855521	0.151406	1.22525	0.293082	1.22525	913.338	745.427	-1.02884	1.54454	0.0209478	0.0363347	1.31244	0.392251	1.31244	978.328	745.427	1.04195	1.65315
PPP3CB	HGNC:9315	10	73436428	73496025	59597	-	34131.7	4999.64	3740.19	3792.41	0.0855648	0.151411	0.878615	-0.186697	-1.13816	3893.44	4431.34	-1.31908	1.01828	6.92358e-07	2.55956e-06	0.688167	-0.539169	-1.45314	3049.5	4431.34	-1.6842	-1.25377
C3orf18	HGNC:24837	3	50558025	50571028	13003	-	861.992	116.785	94.1548	95.7769	0.0856029	0.151461	0.768381	-0.380106	-1.30144	89.2072	116.098	-1.75744	1.03761	0.0235231	0.0403885	0.709257	-0.49562	-1.40993	82.343	116.098	-1.89806	-1.04733
THG1L	HGNC:26053	5	157731420	157741450	10030	+	4763.86	623.79	524.384	529.318	0.0856176	0.151469	1.17903	0.237597	1.17903	536.761	455.258	-1.02336	1.42257	0.0043055	0.00866039	1.31107	0.390739	1.31107	596.873	455.258	1.08861	1.57898
SGF29	HGNC:25156	16	28553920	28591791	37871	+	1454.9	242.557	154.526	161.655	0.0856287	0.151471	1.2518	0.323999	1.2518	145.298	116.071	-1.03199	1.61713	1.58049e-07	6.33564e-07	1.93745	0.954159	1.93745	224.883	116.071	1.51308	2.48084
RIC8B	HGNC:25555	12	106774682	106889317	114635	+	7284.69	974.272	801.927	809.41	0.0856551	0.1515	1.15387	0.206483	1.15387	800.75	693.967	-1.02029	1.35843	0.000338361	0.000830363	1.34385	0.426374	1.34385	932.59	693.967	1.14331	1.57958
C22orf24		22	31933521	31945363	11842	-	28.1519	6.08062	2.55615	3.12799	0.0856835	0.151524	0.264324	-1.91962	-3.78324	1.42363	5.38593	-17.2535	1.20545	0.269123	0.346265	0.470857	-1.08664	-2.12379	2.536	5.38593	-8.07748	1.79082
CPA4	HGNC:15740	7	130293134	130324181	31047	+	73018.6	13179.3	7009.16	8113.18	0.0856884	0.151524	0.748362	-0.418192	-1.33625	8925.71	11927	-1.85976	1.04155	3.1847e-13	2.34503e-12	0.292281	-1.77457	-3.42136	3486.04	11927	-4.76295	-2.45766
COX6A1	HGNC:2277	12	120438113	120440731	2618	+	16774.6	2121.12	1854.3	1863.84	0.0857389	0.151596	0.872229	-0.197221	-1.14649	1797.75	2061.1	-1.33995	1.01941	0.028912	0.0485857	0.840822	-0.250127	-1.18931	1733.02	2061.1	-1.38946	-1.01799
NOMO2	HGNC:22652	16	16232595	18562113	2329518	+	65685.4	8363.29	7273.85	7298.38	0.0857505	0.151599	0.880861	-0.183014	-1.13525	6864.12	7792.52	-1.31201	1.01801	0.317295	0.397029	0.928905	-0.106398	-1.07654	7238.51	7792.52	-1.24395	1.07336
GALT	HGNC:4135	9	34646589	34651036	4447	+	1671.61	220.929	184.443	185.734	0.085781	0.151633	0.814376	-0.296234	-1.22793	168.273	206.629	-1.55205	1.02933	0.280208	0.358232	0.881038	-0.182723	-1.13502	182.048	206.629	-1.42837	1.10874
SRPX	HGNC:11309	X	38149335	38220925	71590	-	11765.5	1763.86	1283.26	1307.28	0.0857899	0.151633	1.19073	0.251847	1.19073	1268.06	1064.94	-1.02489	1.45313	7.72826e-05	0.000210855	1.4914	0.576666	1.4914	1588.25	1064.94	1.22326	1.81831
BTN3A3	HGNC:1140	6	26440504	26453416	12912	+	7979.22	1323.95	835.027	886.58	0.0858854	0.151768	1.35968	0.443263	1.35968	852.841	627.239	-1.04433	1.93067	0.000400576	0.000971019	1.88048	0.911102	1.88048	1179.51	627.239	1.32558	2.66766
PPM1B	HGNC:9276	2	44168803	44234647	65844	+	10328.5	1295.06	1141.94	1147.61	0.085886	0.151768	1.14032	0.189436	1.14032	1168.92	1025.08	-1.01871	1.32465	0.00988046	0.0184061	1.21654	0.282788	1.21654	1247.06	1025.08	1.04823	1.41188
CCDC191	HGNC:29272	3	113964137	114056614	92477	-	2019.16	275.944	222.414	224.351	0.0859155	0.15179	1.22825	0.296608	1.22825	252.083	205.237	-1.02947	1.55307	0.700215	0.762703	1.04706	0.0663387	1.04706	214.895	205.237	-1.20694	1.3232
IRF5	HGNC:6120	7	128937032	128950043	13011	+	191.381	35.4703	19.9693	21.2645	0.0859187	0.15179	0.599178	-0.738944	-1.66895	17.8345	29.7649	-2.99445	1.07505	0.0377566	0.0618015	0.542033	-0.883549	-1.84491	16.1336	29.7649	-3.28778	-1.03525
NRSN2-AS1	HGNC:51222	20	319687	325253	5566	-	837.267	120.827	91.8063	93.0297	0.0859982	0.151913	1.31128	0.390972	1.31128	101.08	77.085	-1.03911	1.7867	0.09137	0.135501	1.30087	0.379476	1.30087	100.277	77.085	-1.04325	1.76545
KLC3	HGNC:20717	19	45340750	45351520	10770	+	121.246	24.4126	12.0042	13.4718	0.0860498	0.151987	0.490966	-1.02631	-2.0368	9.31681	18.9765	-4.58877	1.10611	0.302076	0.381742	0.664786	-0.589039	-1.50424	12.6153	18.9765	-3.26651	1.4436
ABHD13	HGNC:20293	13	108218392	108234244	15852	+	7271.46	1092.93	786.495	807.94	0.086061	0.151989	1.20362	0.267385	1.20362	758.935	630.542	-1.02663	1.48729	3.97358e-06	1.31365e-05	1.63887	0.712706	1.63887	1033.38	630.542	1.32858	2.02163
RAB40A	HGNC:18283	X	103499131	103519490	20359	-	175.383	33.7109	17.9468	19.487	0.0861191	0.152073	0.563064	-0.828629	-1.776	15.9351	28.3008	-3.42223	1.08499	0.0468978	0.0749784	0.518321	-0.948084	-1.92931	14.6689	28.3008	-3.68883	-1.00906
ZC3H15	HGNC:29528	2	186486260	186509361	23101	+	26535.3	3452.4	2932.89	2948.37	0.0861284	0.152073	1.12789	0.173632	1.12789	2964.39	2628.25	-1.01724	1.29408	0.00232191	0.00492225	1.23727	0.307161	1.23727	3251.86	2628.25	1.07885	1.41895
ABHD17B	HGNC:24278	9	71862452	71911246	48794	-	4343.99	550.746	480.293	482.666	0.0861971	0.152124	1.1544	0.207139	1.1544	493.646	427.623	-1.02064	1.36014	0.0128329	0.0233391	1.22835	0.296723	1.22835	525.271	427.623	1.04464	1.44437
GOLGA5	HGNC:4428	14	92794305	92839948	45643	+	16227.7	2066.2	1793.82	1803.07	0.0861968	0.152124	0.90451	-0.144792	-1.10557	1816.07	2007.8	-1.23987	1.01438	5.07596e-05	0.000142544	0.789351	-0.341261	-1.26686	1584.86	2007.8	-1.42042	-1.1299
PCGF2	HGNC:12929	17	38733898	38748337	14439	-	13037.4	1833.71	1433.48	1448.6	0.0861919	0.152124	1.15867	0.212466	1.15867	1436.15	1239.49	-1.02117	1.37094	0.000455222	0.00109134	1.34901	0.431905	1.34901	1672.08	1239.49	1.14112	1.59478
ZNF800	HGNC:27267	7	127370043	127392709	22666	-	7234.89	877.271	802.377	803.877	0.086196	0.152124	1.12586	0.17103	1.12586	842.513	748.327	-1.01701	1.28913	0.180174	0.245222	1.09627	0.132602	1.09627	820.368	748.327	-1.04342	1.25399
NLE1	HGNC:19889	17	35128731	35142304	13573	-	2126.79	300.516	232.913	236.31	0.0863054	0.152293	0.785241	-0.348793	-1.27349	208.453	265.464	-1.67871	1.0351	0.389538	0.47183	0.887089	-0.172849	-1.12728	235.49	265.464	-1.481	1.16544
SLC25A24	HGNC:20662	1	108134043	108200344	66301	-	28195.7	3450.4	3124.46	3132.86	0.0863128	0.152293	1.12683	0.17227	1.12683	3297.54	2926.39	-1.01719	1.29157	0.242982	0.317477	1.08452	0.117063	1.08452	3173.74	2926.39	-1.05661	1.24278
CCDC121	HGNC:25833	2	27625639	27629032	3393	-	607.418	96.6899	66.2739	67.4909	0.0863347	0.152301	1.37192	0.456193	1.37192	75.1924	54.8083	-1.04619	1.96909	0.140051	0.197281	1.30894	0.388398	1.30894	71.7407	54.8083	-1.09239	1.87162
SKP2	HGNC:10901	5	36152043	36184320	32277	+	12541.8	1992.78	1368.81	1393.54	0.0863376	0.152301	1.17144	0.228285	1.17144	1332.38	1137.39	-1.02285	1.40364	8.53403e-06	2.68849e-05	1.50431	0.589104	1.50431	1710.98	1137.39	1.25677	1.8006
DNM3OS	HGNC:41228	1	172136879	172144836	7957	-	34.5817	9.81619	2.497	3.84241	0.0864242	0.152436	4.40155	2.13801	4.40155	6.19607	1.4077	-1.23628	23.9513	0.243449	0.317978	2.77091	1.47036	2.77091	3.90061	1.4077	-2.0005	15.3597
APPL2	HGNC:18242	12	105173297	105236231	62934	-	21295	2908.87	2335.56	2366.11	0.0864942	0.152542	0.821441	-0.283771	-1.21737	2219.67	2702.17	-1.52439	1.0286	0.05899	0.0919034	0.805379	-0.31226	-1.24165	2176.27	2702.17	-1.55442	1.00825
STARD5	HGNC:18065	15	81309053	81324142	15089	-	1136.49	166.402	125.122	126.277	0.0865989	0.152709	1.26198	0.335694	1.26198	143.963	114.077	-1.03402	1.64678	0.64556	0.715221	1.06427	0.0898676	1.06427	121.409	114.077	-1.22526	1.38783
RPS27L	HGNC:18476	15	63148249	63157478	9229	-	48888.7	6761.17	5393.27	5432.08	0.0866356	0.152756	1.16699	0.222796	1.16699	6052.6	5186.49	-1.02247	1.39248	0.77605	0.825503	0.974689	-0.0369856	-1.02597	5055.22	5186.49	-1.22418	1.16299
EPHA1	HGNC:3385	7	143391131	143408857	17726	-	44.8062	13.2072	3.78912	4.97847	0.0866956	0.152844	0.326235	-1.61602	-3.06528	2.79414	8.56481	-11.0419	1.17518	0.140014	0.197247	0.400386	-1.32054	-2.49759	3.42923	8.56481	-8.42325	1.35032
CFAP53	HGNC:26530	18	50227194	50266496	39302	-	76.5441	15.2696	7.76197	8.5049	0.0867988	0.153003	2.26851	1.18174	2.26851	11.5752	5.10254	-1.12564	5.79269	0.263475	0.340088	1.71172	0.77545	1.71172	8.73414	5.10254	-1.49873	4.39127
EFCAB2	HGNC:28166	1	244969869	245125229	155360	+	1229.58	193.706	134.825	136.62	0.0868057	0.153003	0.779164	-0.360001	-1.28343	117.398	150.672	-1.70767	1.03672	0.613237	0.685684	0.930574	-0.103808	-1.07461	140.212	150.672	-1.42044	1.23005
RNASEH2A	HGNC:18518	19	12806614	12813649	7035	+	3339	750.488	313.617	371	0.0868267	0.153022	1.33172	0.413288	1.33172	256.787	192.824	-1.04229	1.84847	5.17308e-14	4.17596e-13	3.44852	1.78598	3.44852	664.959	192.824	2.49842	4.75993
BRPF1	HGNC:14255	3	9731729	9748017	16288	+	6198.89	787.931	686.613	688.765	0.0868509	0.153047	1.13095	0.177535	1.13095	706.308	624.526	-1.01796	1.30202	0.0205042	0.0356464	1.17906	0.237633	1.17906	736.351	624.526	1.02571	1.35533
XPOT	HGNC:12826	12	64404392	64451126	46734	+	63146.5	8225.59	6970.58	7016.28	0.0868969	0.153111	1.12667	0.172065	1.12667	6969.72	6186.13	-1.01742	1.2915	0.000463094	0.001109	1.27578	0.351376	1.27578	7892.12	6186.13	1.11318	1.46213
UBAC2-AS1	HGNC:42502	13	99196374	99200758	4384	-	79.0849	15.2015	7.72383	8.78721	0.0869433	0.153175	0.4588	-1.12406	-2.1796	6.39279	13.9337	-5.31888	1.11961	0.0576548	0.0900818	0.427879	-1.22473	-2.33711	5.96193	13.9337	-5.61478	1.02795
ZNF773	HGNC:30487	19	57499854	57518407	18553	+	2959.77	381.194	327.044	328.863	0.0869807	0.153223	1.18481	0.24466	1.18481	346.249	292.239	-1.02492	1.43877	0.0810162	0.121708	1.18668	0.246929	1.18668	346.793	292.239	-1.02133	1.43824
SWAP70	HGNC:17070	11	9664077	9752993	88916	+	27882	3774.79	3086.11	3098	0.0870389	0.153308	1.14359	0.193573	1.14359	3309.36	2893.83	-1.01969	1.33356	0.399403	0.481868	1.06822	0.0952136	1.06822	3091.26	2893.83	-1.09145	1.24545
LRRC57	HGNC:26719	15	42537829	42548794	10965	-	8933.7	1080.87	989.148	992.633	0.0871507	0.153487	1.14588	0.196457	1.14588	1052.86	918.825	-1.02005	1.33937	0.267341	0.344466	1.09193	0.12688	1.09193	1003.29	918.825	-1.06978	1.27551
TBCCD1	HGNC:25546	3	186546067	186570544	24477	-	3942.75	583.711	431.655	438.083	0.0871708	0.153505	1.16465	0.219896	1.16465	420.576	361.118	-1.02248	1.3869	8.26138e-06	2.61123e-05	1.47642	0.562105	1.47642	533.162	361.118	1.24401	1.75225
TRIP12	HGNC:12306	2	229758919	229923181	164262	-	109818	13676.7	12182.4	12202	0.0872556	0.153636	1.10268	0.141017	1.10268	12927.5	11723.7	-1.01439	1.2334	0.733578	0.790632	1.01964	0.0280534	1.01964	11953.9	11723.7	-1.09694	1.14044
CRSP8P		5	80350605	80351967	1362	-	350.275	56.9252	36.7113	38.9195	0.0872694	0.153643	0.621466	-0.686252	-1.6091	30.8068	49.5711	-2.77566	1.07202	0.267671	0.344833	0.740115	-0.434179	-1.35114	36.6883	49.5711	-2.30043	1.26011
STARD13	HGNC:19164	13	33103139	33676795	573656	-	16900.9	2371.33	1853.43	1877.88	0.0874008	0.153839	1.15697	0.210354	1.15697	1825.51	1577.83	-1.02162	1.36752	4.54681e-05	0.00012844	1.41382	0.499594	1.41382	2230.76	1577.83	1.19704	1.66985
TMEM131	HGNC:30366	2	97756338	97995949	239611	-	32673.4	4625.47	3600.88	3630.37	0.0873951	0.153839	0.876313	-0.190482	-1.14114	3609.98	4119.51	-1.32767	1.01955	0.000582075	0.00137239	0.766786	-0.383105	-1.30415	3158.78	4119.51	-1.51717	-1.12103
UBR7	HGNC:20344	14	93207056	93229216	22160	+	11120.5	1738.38	1205.75	1235.61	0.0874296	0.153872	1.177	0.235114	1.177	1150.28	977.296	-1.02421	1.41886	3.77659e-07	1.44772e-06	1.61773	0.693975	1.61773	1581.01	977.296	1.34372	1.94762
SPON1	HGNC:11252	11	13962723	14268134	305411	+	741.071	113.169	80.3446	82.3412	0.0874491	0.153888	1.38356	0.46838	1.38356	91.5352	66.1594	-1.04883	2.00769	0.121896	0.174818	1.33816	0.42025	1.33816	88.5318	66.1594	-1.0809	1.93553
ASAP1-IT2	HGNC:48917	8	130082738	130084769	2031	-	431.761	67.5036	46.8617	47.9734	0.0875933	0.154124	0.69711	-0.520541	-1.43449	40.0926	57.5125	-2.17015	1.05461	0.282055	0.360141	0.80213	-0.318092	-1.24668	46.1325	57.5125	-1.86305	1.19871
TIMM23	HGNC:17312	10	45972453	46003742	31289	+	13886.8	1717.74	1539.73	1542.98	0.0876099	0.154136	0.900653	-0.150957	-1.11031	1423.92	1580.98	-1.25194	1.01555	0.655674	0.724218	1.02742	0.0390255	1.02742	1624.33	1580.98	-1.0962	1.15714
NOMO3	HGNC:25242	16	14833714	16294812	1461098	+	31700	4010.51	3511.7	3522.22	0.0876904	0.15426	1.12135	0.165236	1.12135	3815.08	3402.22	-1.01706	1.27888	0.81774	0.859484	0.984675	-0.0222804	-1.01556	3350.08	3402.22	-1.15811	1.12289
MTERF3	HGNC:24258	8	96239398	96261614	22216	-	3108.32	450.972	340.026	345.369	0.0877273	0.154307	1.17403	0.231467	1.17403	331.424	282.297	-1.02401	1.41143	1.04859e-05	3.26363e-05	1.49908	0.584081	1.49908	423.186	282.297	1.25208	1.79482
S100PBP	HGNC:25768	1	32817442	32858880	41438	+	11675.7	1539.36	1284.1	1297.3	0.0877782	0.154378	0.881456	-0.18204	-1.13449	1316.27	1493.29	-1.31133	1.01885	1.32169e-05	4.06144e-05	0.724783	-0.464379	-1.37972	1082.31	1493.29	-1.59471	-1.19372
CDH4	HGNC:1763	20	61252261	61940618	688357	+	1263.6	205.471	138.385	140.4	0.0878041	0.154406	0.777021	-0.363974	-1.28697	127.703	164.35	-1.71935	1.03808	0.111117	0.160921	0.792654	-0.335236	-1.26158	130.273	164.35	-1.67905	1.05495
MBLAC2	HGNC:33711	5	90458209	90474772	16563	-	1603.53	256.812	172.787	178.17	0.0878518	0.154454	1.31408	0.394055	1.31408	180.678	137.494	-1.04134	1.79819	0.00393105	0.00797979	1.57727	0.657425	1.57727	216.864	137.494	1.15716	2.14989
POMZP3	HGNC:9203	7	76609986	76627304	17318	-	700.435	108.962	75.8507	77.8261	0.0878444	0.154454	1.38696	0.471927	1.38696	85.605	61.7213	-1.0497	2.01926	0.0836335	0.125257	1.38816	0.473172	1.38816	85.6789	61.7213	-1.04457	2.01286
FKBP9P1	HGNC:23568	7	55681074	55704568	23494	-	570.755	91.2933	61.244	63.4173	0.0878774	0.154482	1.39556	0.480847	1.39556	80.9657	58.0165	-1.0507	2.04635	0.611357	0.684183	0.904251	-0.145205	-1.10589	52.4615	58.0165	-1.63047	1.33319
ELOB	HGNC:11619	16	2771414	2777281	5867	-	16078.5	2418.2	1719.53	1786.5	0.0879085	0.154501	0.806986	-0.309384	-1.23918	1827.24	2264.27	-1.58525	1.03236	4.10739e-06	1.35436e-05	0.560229	-0.835911	-1.78498	1268.51	2264.27	-2.28407	-1.39495
HYDIN	HGNC:19368	16	70802084	71230723	428639	-	793.674	121.8	85.6727	88.186	0.0878987	0.154501	0.732168	-0.449753	-1.36581	80.0573	109.343	-1.9538	1.04737	0.0386757	0.0631502	0.687802	-0.539935	-1.45391	75.2061	109.343	-2.07305	-1.01968
ATP1B1	HGNC:804	1	169106690	169132720	26030	+	40865.7	5482.64	4487.64	4540.64	0.0879908	0.154628	0.899849	-0.152245	-1.1113	4712.64	5237.14	-1.25453	1.01583	9.42357e-09	4.38073e-08	0.700995	-0.512525	-1.42654	3671.21	5237.14	-1.61048	-1.26361
ZNF790	HGNC:33114	19	36817429	36850788	33359	-	1446.52	214.971	157.729	160.724	0.0880037	0.154632	1.27302	0.348255	1.27302	164.546	129.257	-1.03659	1.67987	0.00732358	0.0140178	1.45282	0.538856	1.45282	187.787	129.257	1.10576	1.90881
DHX34	HGNC:16719	19	47349315	47382705	33390	+	3221.61	437.366	354.678	357.957	0.0881869	0.154936	1.21297	0.278542	1.21297	382.983	315.74	-1.02929	1.51438	0.121779	0.174688	1.19019	0.251189	1.19019	375.79	315.74	-1.04752	1.48387
KAT7	HGNC:17016	17	49788681	49835027	46346	+	13670.4	1788.71	1514	1518.93	0.0882085	0.154956	1.13849	0.187122	1.13849	1609.78	1413.96	-1.01959	1.32156	0.285867	0.364101	1.08433	0.1168	1.08433	1533.19	1413.96	-1.07007	1.25815
NRG2	HGNC:7998	5	139846779	140043300	196521	-	274.286	65.1248	20.3356	30.4762	0.0882474	0.155007	1.88352	0.913429	1.88352	18.2448	9.68655	-1.09944	3.90042	1.03691e-07	4.25731e-07	6.46872	2.69348	6.46872	62.6596	9.68655	3.25183	12.868
WRAP53	HGNC:25522	17	7686071	7703503	17432	+	1296.16	190.667	139.96	144.017	0.0882588	0.155009	0.75004	-0.41496	-1.33326	113.523	151.356	-1.85584	1.04402	0.503083	0.583017	1.11643	0.158893	1.11643	168.978	151.356	-1.23642	1.54109
BRCA1	HGNC:1100	17	43044295	43125365	81070	-	9539.91	2088.08	948.702	1059.99	0.0884237	0.155281	1.26266	0.336464	1.26266	801.922	635.106	-1.03569	1.65121	1.03835e-13	8.10338e-13	2.74677	1.45774	2.74677	1744.49	635.106	2.10462	3.58487
FAM89A	HGNC:25057	1	231018958	231040255	21297	-	99.496	29.0426	9.70574	11.0551	0.0884779	0.155358	2.2261	1.15452	2.2261	16.2389	7.29481	-1.12805	5.59005	0.569386	0.645307	1.31281	0.39266	1.31281	9.57671	7.29481	-1.94532	3.3527
NKTR	HGNC:7833	3	42600686	42648736	48050	+	43680.6	5375.79	4843.35	4853.4	0.0885004	0.15538	1.11511	0.157186	1.11511	5107.53	4580.29	-1.01655	1.26405	0.335937	0.416683	1.0634	0.0886801	1.0634	4870.67	4580.29	-1.06581	1.20524
APBA3	HGNC:580	19	3750772	3761693	10921	-	1069.19	162.15	116.652	118.798	0.0885266	0.155408	0.757175	-0.401302	-1.3207	100.908	133.269	-1.81894	1.04282	0.622359	0.693748	0.924375	-0.11345	-1.08181	123.19	133.269	-1.47932	1.26403
CIAO2B	HGNC:24261	16	66932065	66934403	2338	-	3358.58	424.629	370.403	373.175	0.088546	0.155424	0.831958	-0.265418	-1.20198	344.818	414.466	-1.48541	1.02813	0.191356	0.258341	0.869587	-0.201598	-1.14997	360.414	414.466	-1.41815	1.07238
GGCT	HGNC:21705	7	30496621	30504842	8221	-	9191.72	1463.54	994.052	1021.3	0.0885702	0.155449	1.23089	0.299706	1.23089	986.566	801.504	-1.03184	1.56335	0.000128262	0.000336525	1.59214	0.670967	1.59214	1276.11	801.504	1.25492	2.01998
ARMCX4	HGNC:28615	X	101418278	101535989	117711	+	442.655	72.9746	47.6606	49.1839	0.0886559	0.155581	0.685591	-0.544579	-1.45859	38.2253	55.7553	-2.25246	1.05874	0.904947	0.928187	0.974937	-0.0366198	-1.02571	54.3579	55.7553	-1.55582	1.47881
SHLD1	HGNC:26318	20	5750387	5864408	114021	+	351.061	54.4572	37.69	39.0067	0.0886685	0.155585	1.45776	0.543758	1.45776	39.675	27.2163	-1.05866	2.24975	0.00464919	0.00929047	1.83321	0.874374	1.83321	49.8933	27.2163	1.20489	2.78919
BZW2	HGNC:18808	7	16646134	16706524	60390	+	13466.3	2074.98	1443.57	1496.26	0.0888381	0.155865	0.760473	-0.395032	-1.31497	1408.14	1851.66	-1.80257	1.04246	0.0107264	0.0198608	0.663353	-0.592151	-1.50749	1228.3	1851.66	-2.06625	-1.09983
RNR2	HGNC:10083	M	1671	3230	1559	+	1.99431e+06	436540	209759	221590	0.0890191	0.156165	1.3172	0.39747	1.3172	289915	220100	-1.04292	1.80946	0.0296859	0.0497602	0.703106	-0.508185	-1.42226	154754	220100	-1.9538	-1.03533
MAP10	HGNC:29265	1	232804892	232810347	5455	+	188.416	31.0797	20.4149	20.9351	0.0891117	0.156309	0.618476	-0.693211	-1.61688	16.5612	26.7775	-2.81353	1.07621	0.237617	0.311508	0.726367	-0.461229	-1.37671	19.4503	26.7775	-2.34032	1.23477
ZSCAN16	HGNC:20813	6	28124556	28130083	5527	+	1443.41	206.755	157.768	160.379	0.0891231	0.156311	1.22392	0.291507	1.22392	157.31	128.53	-1.03138	1.54498	0.000285659	0.000709013	1.52063	0.604673	1.52063	195.447	128.53	1.21252	1.90704
ATL3	HGNC:24526	11	63624087	63671975	47888	-	64940.2	9768.6	7072.55	7215.57	0.0891445	0.156331	1.14892	0.200277	1.14892	8630.06	7511.46	-1.02146	1.34835	0.000142174	0.000370541	0.732756	-0.448596	-1.36471	5504.06	7511.46	-1.60181	-1.16271
LINC00938	HGNC:48630	12	45725720	45727922	2202	-	1397.25	281.397	148.467	155.25	0.0891614	0.156342	1.40703	0.492649	1.40703	197.056	140.051	-1.05365	2.08593	0.67387	0.74003	0.918517	-0.122622	-1.08871	128.64	140.051	-1.61744	1.36459
IFNA8	HGNC:5429	9	21409117	21410186	1069	+	55.3758	12.3656	5.20377	6.15286	0.089231	0.156446	2.77006	1.46991	2.77006	6.95323	2.51014	-1.16903	8.97022	0.0294476	0.0493988	3.5639	1.83346	3.5639	8.94589	2.51014	1.13534	11.1873
LYPD1	HGNC:28431	2	132643286	132671527	28241	-	579.027	126.647	56.4355	64.3364	0.0893032	0.156555	1.58994	0.66897	1.58994	57.3816	36.0905	-1.07379	2.71444	0.000146169	0.000379979	2.75466	1.46187	2.75466	99.4168	36.0905	1.63285	4.64718
KCNA7	HGNC:6226	19	49067418	49072942	5524	-	368.891	64.7494	38.1433	40.9879	0.0893595	0.156636	0.659078	-0.601478	-1.51727	37.9145	57.5266	-2.4545	1.0662	0.00300438	0.00623474	0.479685	-1.05984	-2.0847	27.5946	57.5266	-3.3867	-1.28325
TTC17	HGNC:25596	11	43358885	43494930	136045	+	30282.5	4090.24	3333.56	3364.72	0.0893719	0.156639	1.11079	0.151587	1.11079	3225.12	2903.45	-1.01629	1.25396	4.25495e-07	1.61809e-06	1.36518	0.449094	1.36518	3963.73	2903.45	1.21004	1.54022
RSC1A1	HGNC:10458	1	15659713	15662031	2318	+	1410.76	259.006	148.916	156.751	0.0894106	0.156689	0.692595	-0.529916	-1.44385	117.515	169.674	-2.20595	1.05817	0.750096	0.804457	1.07017	0.0978369	1.07017	181.579	169.674	-1.41834	1.62437
ZDHHC6	HGNC:19160	10	112424414	112447604	23190	-	21535.2	2910.28	2373.24	2392.8	0.0894351	0.156714	1.116	0.158334	1.116	2319.26	2078.19	-1.01705	1.26668	5.82127e-06	1.87651e-05	1.338	0.420078	1.338	2780.62	2078.19	1.17972	1.51752
GOLGA2P10	HGNC:26229	15	82471477	82514000	42523	-	3295.92	453.508	356.715	366.213	0.0894612	0.156742	1.31264	0.392469	1.31264	401.217	305.657	-1.04282	1.79679	0.115185	0.166214	1.28607	0.362973	1.28607	393.097	305.657	-1.06336	1.75878
FAM149A	HGNC:24527	4	186104704	186175291	70587	+	443.218	68.7133	47.9463	49.2464	0.0895157	0.156819	1.443	0.529072	1.443	58.2128	40.3415	-1.05822	2.20348	0.398072	0.480565	1.19988	0.262886	1.19988	48.4048	40.3415	-1.27176	1.83096
TPX2	HGNC:1249	20	31739290	31801801	62511	+	33056.7	6531.46	3378.74	3672.97	0.0895589	0.156877	1.25067	0.322699	1.25067	2969.98	2374.72	-1.03515	1.61916	3.4965e-11	2.11801e-10	2.38948	1.2567	2.38948	5674.35	2374.72	1.84663	3.09192
CHRNB2	HGNC:1962	1	154567778	154580011	12233	+	162.999	35.1945	15.5079	18.111	0.0897239	0.157148	1.96568	0.975027	1.96568	17.5195	8.91269	-1.11048	4.29078	0.0033536	0.00689382	3.10067	1.63258	3.10067	27.6353	8.91269	1.45573	6.60433
RCC2	HGNC:30297	1	17406760	17439678	32918	-	57438.5	7977.44	6346.79	6382.06	0.0898001	0.157264	1.15	0.201633	1.15	7038.29	6120.26	-1.02195	1.35152	0.793531	0.840033	0.978672	-0.031102	-1.02179	5989.73	6120.26	-1.20081	1.15014
DHX37	HGNC:17210	12	124946826	124989132	42306	-	4910.19	684.119	539.564	545.577	0.0899036	0.157424	1.20178	0.265177	1.20178	564.778	469.95	-1.02903	1.48622	0.0199565	0.0347775	1.28478	0.361527	1.28478	603.784	469.95	1.04033	1.58668
SCARNA17	HGNC:32574	18	49814023	49814444	421	+	459.991	72.2262	49.0001	51.1101	0.0899229	0.157424	1.48496	0.570425	1.48496	60.7578	40.9154	-1.06353	2.3452	0.280748	0.358771	1.28485	0.361596	1.28485	52.5701	40.9154	-1.22727	2.02602
ZNF135	HGNC:12919	19	58059239	58069743	10504	+	107.409	19.8565	10.7055	11.9343	0.089914	0.157424	0.537783	-0.894905	-1.85949	10.2052	18.9764	-3.8084	1.10143	0.00531013	0.0104713	0.349278	-1.51755	-2.86305	6.62805	18.9764	-5.99823	-1.36658
NAT1	HGNC:7645	8	18170467	18223690	53223	+	1061.96	155.358	115.937	117.995	0.090079	0.157643	1.27388	0.349224	1.27388	119.52	93.8236	-1.03857	1.68535	0.00415305	0.00838469	1.49198	0.577232	1.49198	139.983	93.8236	1.13487	1.96147
TRMT12	HGNC:26091	8	124450820	124453026	2206	+	1580.72	222.5	174.037	175.635	0.090077	0.157643	1.24318	0.314031	1.24318	192.156	154.568	-1.03461	1.59898	0.251838	0.327059	1.1573	0.210762	1.1573	178.882	154.568	-1.10936	1.48582
ZNF839	HGNC:20345	14	102317377	102343175	25798	+	2792.29	386.12	307.891	310.255	0.0900703	0.157643	0.835892	-0.258612	-1.19633	293.521	351.147	-1.47187	1.02841	0.0545915	0.0858751	0.817596	-0.29054	-1.2231	287.096	351.147	-1.50191	1.00397
DOCK11	HGNC:23483	X	118495909	118686161	190252	+	4915.58	736.23	535.792	546.176	0.0900987	0.15766	0.814987	-0.295151	-1.22701	445.605	546.763	-1.55452	1.03252	0.168004	0.230797	1.17869	0.237184	1.17869	644.464	546.763	-1.07178	1.48904
DOCK4	HGNC:19192	7	111726110	112206400	480290	-	3919.78	663.696	422.274	435.531	0.0903183	0.158026	1.20515	0.269215	1.20515	400.165	332.045	-1.02977	1.49563	4.81024e-07	1.81883e-06	1.72595	0.787388	1.72595	573.093	332.045	1.39554	2.13458
DHRS12	HGNC:25832	13	51767993	51804164	36171	-	1005.2	166.204	103.911	111.689	0.0903965	0.158111	0.773348	-0.37081	-1.29308	118.248	152.904	-1.74112	1.04131	2.08813e-08	9.37567e-08	0.415445	-1.26727	-2.40706	63.5232	152.904	-3.27256	-1.77046
DHRS13	HGNC:28326	17	28897781	28903080	5299	-	626.295	84.2385	68.4986	69.5883	0.0903943	0.158111	0.745977	-0.422796	-1.34052	56.451	75.6739	-1.88187	1.04723	0.880389	0.908802	1.02521	0.0359263	1.02521	77.582	75.6739	-1.34912	1.41802
TONSL	HGNC:7801	8	144428775	144444441	15666	-	1519.41	220.369	164.686	168.823	0.0903978	0.158111	0.776123	-0.365643	-1.28846	134.026	172.687	-1.72772	1.04072	0.28926	0.367861	1.16678	0.222535	1.16678	201.488	172.687	-1.14	1.55198
PRICKLE2-AS1	HGNC:40916	3	64067964	64103132	35168	+	245.968	41.6733	24.1318	27.3297	0.0905592	0.158375	1.84663	0.884892	1.84663	34.8619	18.8787	-1.1018	3.75718	0.24387	0.318446	1.52506	0.608866	1.52506	28.7912	18.8787	-1.33344	3.10133
LOC554206		16	25031741	25032778	1037	+	110.317	26.4145	10.9421	12.2575	0.0905708	0.158377	0.477077	-1.06771	-2.0961	7.87213	16.5007	-4.939	1.12413	0.424292	0.506423	0.71898	-0.475976	-1.39086	11.8637	16.5007	-3.12438	1.61509
GALK2	HGNC:4119	15	49155759	49331882	176123	+	4083.61	537.981	450.082	453.735	0.0906492	0.158496	1.14137	0.19077	1.14137	444.286	389.255	-1.02116	1.3303	8.11065e-05	0.000220499	1.35204	0.435135	1.35204	526.288	389.255	1.16372	1.57083
GRIK2	HGNC:4580	6	101398985	102070084	671099	+	1692.41	460.098	142.728	188.046	0.0906741	0.158521	0.486979	-1.03807	-2.05348	160.845	330.293	-4.72609	1.12078	0.000426675	0.00102808	0.22192	-2.17189	-4.50613	73.2984	330.293	-10.4119	-1.9502
LOC101927365		6	99424871	99431315	6444	+	317.409	46.1186	34.5338	35.2677	0.0907224	0.158587	0.682452	-0.5512	-1.4653	30.0224	43.992	-2.28129	1.06249	0.141919	0.199508	0.724287	-0.465367	-1.38067	31.8628	43.992	-2.12344	1.11394
MAPK8IP1	HGNC:6882	11	45885651	45906466	20815	+	2507.36	347.952	275.971	278.595	0.0907714	0.158655	0.844656	-0.243563	-1.18391	272.327	322.412	-1.43974	1.02718	0.00310445	0.00642233	0.745567	-0.42359	-1.34126	240.38	322.412	-1.62939	-1.10408
SDR39U1	HGNC:20275	14	24439766	24442906	3140	-	2199.94	298.348	242.318	244.437	0.0908109	0.158706	0.819621	-0.286971	-1.22008	226.148	275.918	-1.53641	1.03213	0.137865	0.194688	0.841614	-0.24877	-1.18819	232.216	275.918	-1.49213	1.0569
SH3GL1P1	HGNC:10835	17	32040336	32042833	2497	+	341.698	54.5802	34.2786	37.9665	0.090882	0.158812	1.59345	0.672157	1.59345	39.2837	24.6532	-1.077	2.73461	0.00722378	0.0138511	2.06199	1.04404	2.06199	50.8346	24.6532	1.21614	3.49614
STAT4	HGNC:11365	2	191029576	191151597	122021	-	74.0607	17.4741	6.67018	8.22897	0.090963	0.158935	2.59473	1.37559	2.59473	9.69614	3.73685	-1.16427	7.83859	0.0535107	0.0843315	2.91982	1.54588	2.91982	10.9109	3.73685	-1.01633	8.66454
ISYNA1	HGNC:29821	19	18434388	18438134	3746	-	169.574	27.0609	17.7909	18.8415	0.0910079	0.158995	1.75303	0.809847	1.75303	21.9927	12.5456	-1.09377	3.36127	0.0912144	0.135296	1.73927	0.798481	1.73927	21.8202	12.5456	-1.09284	3.30591
UBE2V2	HGNC:12495	8	48008431	48064709	56278	+	19022.7	2742.7	2093.31	2113.63	0.0910294	0.159015	0.868015	-0.204208	-1.15205	2099.75	2419.03	-1.35758	1.02287	0.000680207	0.00158369	0.752513	-0.410212	-1.32888	1820.35	2419.03	-1.56575	-1.12784
KIAA0232	HGNC:28992	4	6782727	6884173	101446	+	22772.5	3183.71	2464.28	2530.28	0.0910435	0.159021	0.847093	-0.239408	-1.18051	2623.94	3097.58	-1.43105	1.02687	2.72871e-07	1.06694e-06	0.60328	-0.729101	-1.65761	1868.71	3097.58	-2.00978	-1.36715
CHD9	HGNC:25701	16	53054991	53329151	274160	+	54504.7	6935.57	6010.96	6056.08	0.0911045	0.15911	1.16953	0.22593	1.16953	6310.78	5396	-1.02538	1.40251	0.0521593	0.0824573	1.19705	0.259479	1.19705	6459.26	5396	-1.00168	1.43533
C1orf50	HGNC:28795	1	42767249	42779491	12242	+	2946.29	451.981	320.98	327.365	0.0912005	0.159259	0.80479	-0.313316	-1.24256	315.29	391.767	-1.59868	1.03544	0.00491381	0.00976935	0.697087	-0.520589	-1.43454	273.096	391.767	-1.84466	-1.1156
ANG	HGNC:483	14	20684177	20694187	10010	+	1089.05	170.876	116.106	121.005	0.0912833	0.159385	0.787057	-0.34546	-1.27056	87.4491	111.109	-1.67763	1.03922	0.00269613	0.00563723	1.49221	0.577447	1.49221	165.797	111.109	1.14889	1.93811
ENG	HGNC:3349	9	127815012	127854774	39762	-	143.424	32.2843	13.9902	15.936	0.0913152	0.159423	0.489149	-1.03165	-2.04437	10.3241	21.1063	-4.68865	1.12184	0.494536	0.57478	0.758962	-0.3979	-1.31759	16.0188	21.1063	-2.90704	1.67453
EIF2S1	HGNC:3265	14	67360328	67386517	26189	+	38834.2	5377.12	4270.62	4314.91	0.091349	0.159464	1.13791	0.186382	1.13791	4206.5	3696.7	-1.021	1.32203	4.84381e-05	0.000136422	1.36368	0.447506	1.36368	5041.12	3696.7	1.17417	1.58378
MICALL2	HGNC:29672	7	1434359	1459471	25112	-	2155.31	403.348	229.308	239.479	0.0914666	0.159651	0.76183	-0.392459	-1.31263	235.89	309.636	-1.80029	1.04486	0.000361819	0.000884233	0.561855	-0.831731	-1.77982	173.97	309.636	-2.44325	-1.29654
MOCS3	HGNC:15765	20	50958818	50963930	5112	+	2516.38	332.38	276.927	279.598	0.0915048	0.159699	0.827793	-0.272658	-1.20803	264.959	320.079	-1.50456	1.03098	0.039374	0.0641805	0.795481	-0.3301	-1.2571	254.617	320.079	-1.5628	-1.0112
NUBP2	HGNC:8042	16	1782960	1789187	6227	+	2912.37	416.123	319.586	323.597	0.0915634	0.159783	0.807484	-0.308495	-1.23842	297.244	368.111	-1.58762	1.03517	0.150947	0.210224	0.834807	-0.260486	-1.19788	307.302	368.111	-1.53259	1.06806
ZNF852	HGNC:27713	3	44498737	44510618	11881	-	1306.34	198.614	143.031	145.149	0.0916362	0.159892	1.29214	0.369757	1.29214	161.934	125.323	-1.04237	1.74036	0.278593	0.356496	1.17793	0.236252	1.17793	147.621	125.323	-1.14165	1.58405
TAFA2	HGNC:21589	12	61708248	62192840	484592	-	67.0462	17.451	6.32064	7.44957	0.0916758	0.159943	2.5555	1.3536	2.5555	10.472	4.09782	-1.16423	7.60306	0.285708	0.363952	1.81913	0.863249	1.81913	7.45448	4.09782	-1.649	5.45692
ZFYVE26	HGNC:20761	14	67746522	67816591	70069	-	19873.9	2918.31	2169.61	2208.21	0.0917354	0.160028	1.2417	0.312321	1.2417	2321.77	1869.82	-1.03576	1.59696	0.0399457	0.0650082	1.30141	0.380079	1.30141	2433.41	1869.82	1.01217	1.67331
NFIX	HGNC:7788	19	12995475	13098797	103322	+	51180.3	7650.04	5492.21	5686.7	0.0918422	0.160178	0.854833	-0.226285	-1.16982	6064.38	7094.23	-1.40384	1.02584	1.39221e-10	7.94743e-10	0.550122	-0.862177	-1.81778	3902.69	7094.23	-2.18177	-1.51451
SNRPD1	HGNC:11158	18	21612314	21633521	21207	+	13634.2	1881.55	1500.11	1514.91	0.0918335	0.160178	0.865122	-0.209024	-1.15591	1302.36	1505.4	-1.36797	1.02384	0.092636	0.137158	1.15428	0.206995	1.15428	1737.66	1505.4	-1.02403	1.36438
LRRC27	HGNC:29346	10	132332193	132381509	49316	+	3814.94	526.822	417.24	423.882	0.0918748	0.160216	0.826145	-0.275534	-1.21044	413.792	500.872	-1.51143	1.03158	0.00252497	0.00531506	0.710659	-0.492771	-1.40715	355.949	500.872	-1.7563	-1.1274
FABP3	HGNC:3557	1	31365253	31373289	8036	-	145.74	30.5392	15.2887	16.1934	0.0919596	0.160346	1.8155	0.860369	1.8155	21.041	11.5896	-1.10214	3.63272	0.399955	0.482419	1.34942	0.432342	1.34942	15.6393	11.5896	-1.48906	2.7115
EPRS1	HGNC:3418	1	219968600	220046506	77906	-	62384.6	8101.9	6887.38	6931.62	0.0920365	0.160456	0.881636	-0.181746	-1.13426	6842.66	7761.33	-1.31329	1.02079	0.00247201	0.00521437	0.797545	-0.326363	-1.25385	6190	7761.33	-1.45165	-1.083
SAMD4B	HGNC:25492	19	39342459	39384898	42439	+	12604.5	1811.27	1386.11	1400.5	0.0920438	0.160456	0.875538	-0.191759	-1.14216	1413.08	1613.95	-1.33316	1.02195	6.22539e-05	0.000172539	0.729245	-0.455524	-1.37128	1176.97	1613.95	-1.60047	-1.17492
PCDHB16	HGNC:14546	5	141181690	141186222	4532	+	3064.46	569.524	317.592	340.496	0.0920957	0.160528	0.786609	-0.346282	-1.27128	360.869	458.765	-1.68087	1.04004	7.99837e-09	3.74789e-08	0.435526	-1.19917	-2.29608	199.804	458.765	-3.0453	-1.73118
AADAT	HGNC:17929	4	170060222	170090388	30166	-	4175.13	619.51	460.602	463.903	0.0922693	0.160811	1.19222	0.253652	1.19222	512.386	429.775	-1.02929	1.46302	0.667156	0.734031	1.04582	0.0646373	1.04582	449.468	429.775	-1.17279	1.28274
PRRC2C	HGNC:24903	1	171485530	171593512	107982	+	141135	17740.3	15641.7	15681.6	0.0922806	0.160811	1.10218	0.140359	1.10218	16959.4	15387.1	-1.01611	1.23437	0.427422	0.509506	0.955182	-0.0661526	-1.04692	14697.5	15387.1	-1.17245	1.06971
PRSS35	HGNC:21387	6	83512534	83525703	13169	+	92.6192	29.3494	6.83844	10.291	0.0922897	0.160811	0.467949	-1.09558	-2.13699	8.91003	19.0406	-5.17342	1.13286	0.000132115	0.000345922	0.134372	-2.8957	-7.44205	2.55852	19.0406	-20.8276	-2.65918
CRTC1	HGNC:16062	19	18683680	18782334	98654	+	4645.18	623.869	513.247	516.132	0.0923381	0.160877	1.14839	0.199612	1.14839	579.426	504.556	-1.02301	1.34915	0.324544	0.40487	0.92218	-0.11688	-1.08439	465.291	504.556	-1.27404	1.08346
GALNT14	HGNC:22946	2	30910465	31138441	227976	-	169.03	41.6938	15.1258	18.7811	0.0923577	0.160893	1.84286	0.881946	1.84286	13.7939	7.48506	-1.1058	3.75543	5.34614e-06	1.7314e-05	4.66506	2.22189	4.66506	34.9182	7.48506	2.40324	9.05559
GLRX3	HGNC:15987	10	130136375	130180383	44008	+	23769.4	2901.69	2629.23	2641.04	0.0927157	0.161498	0.871987	-0.197622	-1.14681	2421.8	2777.34	-1.34537	1.02297	0.813737	0.856515	0.981045	-0.0276088	-1.01932	2724.69	2777.34	-1.19522	1.15034
CIDECP1	HGNC:24230	3	10017553	10026137	8584	-	472.114	79.048	50.8667	52.4571	0.0928107	0.161645	0.684436	-0.547012	-1.46106	42.0161	61.3879	-2.27347	1.06501	0.554003	0.630966	0.878652	-0.186637	-1.13811	53.9386	61.3879	-1.74689	1.34865
DERA	HGNC:24269	12	15911332	16037382	126050	+	6369.55	867.275	703.537	707.728	0.0928584	0.16171	0.852231	-0.230683	-1.17339	657.708	771.748	-1.41395	1.02695	0.248645	0.323574	0.896718	-0.157274	-1.11518	692.04	771.748	-1.34208	1.07917
ZNF561-AS1	HGNC:27613	19	9621482	9634863	13381	+	1185.57	221.588	121.887	131.73	0.0928818	0.161732	0.726468	-0.461028	-1.37652	132.095	181.831	-1.99828	1.05461	2.15688e-05	6.42097e-05	0.441399	-1.17985	-2.26553	80.2601	181.831	-3.30395	-1.55348
PCDHGA12	HGNC:8699	5	141430507	141512974	82467	+	323.481	59.5498	33.0921	35.9423	0.0929729	0.161872	1.6902	0.757194	1.6902	41.5296	24.5709	-1.09144	3.11799	0.0912634	0.135356	1.68752	0.754904	1.68752	41.4638	24.5709	-1.08766	3.09735
PDGFC	HGNC:8801	4	156760454	156971800	211346	-	53599	6853.15	5940.52	5955.44	0.0930795	0.162021	0.904725	-0.144448	-1.10531	5820.45	6433.39	-1.24232	1.01687	0.0215643	0.0372854	0.872129	-0.197386	-1.14662	5610.75	6433.39	-1.28854	-1.02033
PPP6R3	HGNC:1173	11	68460752	68615334	154582	+	34395.7	4163.43	3816.82	3821.74	0.0930772	0.162021	1.09745	0.13415	1.09745	4037.78	3679.25	-1.01566	1.22324	0.743879	0.799082	1.01822	0.0260511	1.01822	3746.29	3679.25	-1.09447	1.13472
STRADA	HGNC:30172	17	63702832	63741987	39155	-	4591.93	581.019	509.17	510.214	0.0931331	0.162096	0.879116	-0.185874	-1.13751	476.208	541.689	-1.32211	1.02179	0.488372	0.568873	0.949021	-0.0754879	-1.05372	514.074	541.689	-1.22181	1.10041
CYTH4	HGNC:9505	22	37282508	37315342	32834	+	57.8021	13.3168	4.54567	6.42246	0.0931955	0.162186	3.02837	1.59854	3.02837	6.47455	2.13797	-1.20393	11.0413	0.0117375	0.0215343	4.99938	2.32175	4.99938	10.6885	2.13797	1.42993	17.4791
SAP30	HGNC:10532	4	173370954	173377533	6579	+	4107.67	746.975	431.503	456.408	0.0933252	0.162393	1.19426	0.256114	1.19426	381.367	319.334	-1.03027	1.46942	7.9708e-13	5.65631e-12	2.09718	1.06845	2.09718	669.701	319.334	1.71247	2.56832
ZNF527	HGNC:29385	19	37371099	37393067	21968	+	2240	294.239	245.927	248.889	0.093421	0.162541	1.22497	0.29275	1.22497	258.531	211.05	-1.03474	1.55269	0.0248746	0.0424511	1.30771	0.387038	1.30771	275.992	211.05	1.03447	1.65311
ITGB8	HGNC:6163	7	20330900	20415755	84855	+	20346.9	3333.96	2193.74	2260.77	0.0935284	0.162704	0.763377	-0.389532	-1.30997	1853.64	2428.21	-1.79598	1.0466	0.857638	0.891035	1.02926	0.0416031	1.02926	2499.25	2428.21	-1.33142	1.41047
MFF-DT	HGNC:41067	2	227221052	227325165	104113	-	218.708	37.6626	22.711	24.3009	0.093536	0.162704	1.65747	0.728986	1.65747	25.1752	15.1889	-1.08899	2.99169	0.00969443	0.0180927	2.13134	1.09176	2.13134	32.3727	15.1889	1.2012	3.78172
LYPLAL1-DT	HGNC:50560	1	219080973	219173789	92816	-	50.7545	11.1478	4.77538	5.63939	0.0936041	0.162804	0.367436	-1.44443	-2.72156	3.16784	8.62147	-8.77204	1.18431	0.339345	0.420345	0.591893	-0.756591	-1.68949	5.10299	8.62147	-4.95408	1.7356
ENPP4	HGNC:3359	6	46129989	46146688	16699	+	1726.75	291.1	185.451	191.861	0.0936207	0.162814	1.27498	0.350477	1.27498	183.492	143.917	-1.04191	1.69371	0.000123862	0.000326101	1.72604	0.787464	1.72604	248.407	143.917	1.3062	2.28082
YIPF6	HGNC:28304	X	68498782	68537286	38504	+	17636.3	2377.32	1951.35	1959.59	0.0936475	0.162842	0.889836	-0.168388	-1.1238	1919.45	2157.08	-1.28811	1.01993	0.00916893	0.0172098	0.834482	-0.261047	-1.19835	1800.05	2157.08	-1.37307	-1.04586
UQCRQ	HGNC:29594	5	132866642	132868847	2205	+	9391.84	1263.04	1028.87	1043.54	0.0936583	0.162843	0.83592	-0.258564	-1.19629	1018.62	1218.56	-1.47515	1.03078	0.00368308	0.00751742	0.733361	-0.447405	-1.36359	893.647	1218.56	-1.68104	-1.10608
SBNO1	HGNC:22973	12	123289109	123364848	75739	-	29787	3813.95	3293.94	3309.67	0.093701	0.162887	0.899651	-0.152562	-1.11154	3298.83	3666.79	-1.25784	1.01806	0.000703628	0.00163522	0.807771	-0.307981	-1.23797	2961.93	3666.79	-1.40069	-1.09416
SRP9	HGNC:11304	1	225777813	225790467	12654	+	47770.3	7184.74	5257.21	5307.81	0.0937049	0.162887	0.854611	-0.22666	-1.17012	5153.76	6030.54	-1.4061	1.02696	0.00996638	0.0185549	0.785501	-0.348315	-1.27307	4736.99	6030.54	-1.52968	-1.05951
ARHGAP33	HGNC:23085	19	35775564	35788823	13259	+	874.236	163.163	94.249	97.1373	0.0937227	0.162899	0.729309	-0.455399	-1.37116	87.4773	119.945	-1.98334	1.05492	0.0643914	0.0993447	0.70821	-0.497751	-1.41201	84.9466	119.945	-2.0353	1.02083
CENPB	HGNC:1852	20	3783851	3786741	2890	-	15495.5	2298.17	1696.11	1721.72	0.0937606	0.162946	0.846133	-0.241044	-1.18185	1711.8	2023.09	-1.43689	1.02873	0.000530846	0.00125899	0.708001	-0.498176	-1.41243	1432.35	2023.09	-1.71711	-1.1618
KCNG1	HGNC:6248	20	51003656	51023108	19452	-	226.013	46.6181	23.0145	25.1125	0.0939901	0.163327	0.56854	-0.814667	-1.75889	19.2554	33.8681	-3.40604	1.10096	0.196671	0.264861	0.653879	-0.612905	-1.52934	22.1456	33.8681	-2.91469	1.2462
BTRC	HGNC:1144	10	101354033	101557322	203289	+	17398	2314.21	1923.98	1933.11	0.094024	0.163367	0.894356	-0.161079	-1.11812	1915.37	2141.62	-1.27422	1.01921	0.00180804	0.00391948	0.812557	-0.299458	-1.23068	1740.19	2141.62	-1.40208	-1.08024
DDI2	HGNC:24578	1	15617458	15669045	51587	+	20495.7	2563.25	2267.63	2277.3	0.0940454	0.163385	1.10592	0.145249	1.10592	2262.28	2045.61	-1.01732	1.24424	0.000462756	0.00110836	1.2328	0.301938	1.2328	2521.82	2045.61	1.09652	1.38602
PSTK	HGNC:28578	10	122980401	122990391	9990	+	1224.4	189.78	134.239	136.045	0.0940861	0.163438	1.28168	0.358036	1.28168	150.016	117.046	-1.04327	1.71378	0.200813	0.269488	1.20707	0.271514	1.20707	141.283	117.046	-1.10534	1.6105
SPDYE2	HGNC:33841	7	102551232	102661401	110169	+	675.413	99.5309	73.1405	75.0459	0.0941786	0.163542	1.36899	0.453116	1.36899	80.1699	58.5611	-1.05518	1.97755	0.0344905	0.0569812	1.47773	0.563382	1.47773	86.5375	58.5611	1.02891	2.12232
SPDYE2B	HGNC:48334	7	102551232	102661401	110169	+	675.413	99.5309	73.1405	75.0459	0.0941786	0.163542	1.36899	0.453116	1.36899	80.1699	58.5611	-1.05518	1.97755	0.0344905	0.0569812	1.47773	0.563382	1.47773	86.5375	58.5611	1.02891	2.12232
VAMP5	HGNC:12646	2	85584431	85593407	8976	+	4053	612.574	435.206	450.333	0.0941667	0.163542	1.25962	0.33299	1.25962	433.147	343.871	-1.04025	1.6505	0.000168487	0.000434371	1.67267	0.742155	1.67267	575.184	343.871	1.27945	2.18675
ZNHIT6	HGNC:26089	1	85649417	85708434	59017	-	10612.3	1475.7	1170.29	1179.14	0.0943408	0.163805	1.16758	0.223517	1.16758	1321.59	1131.91	-1.02694	1.39996	0.623891	0.695151	0.955612	-0.0655034	-1.04645	1081.66	1131.91	-1.25469	1.14578
IQCJ-SCHIP1	HGNC:38842	3	159069252	159897367	828115	+	9930.22	1441.7	1091.09	1103.36	0.0944578	0.163988	0.855124	-0.225795	-1.16942	1090.12	1274.81	-1.40486	1.02728	0.00151545	0.00332583	0.743444	-0.427704	-1.34509	947.751	1274.81	-1.61552	-1.11993
ZNF501	HGNC:23717	3	44729606	44737084	7478	+	251.01	42.5643	27.0514	27.89	0.0944674	0.163988	0.663499	-0.591834	-1.50716	24.6612	37.1684	-2.43763	1.07312	0.0345075	0.0570031	0.599126	-0.739068	-1.6691	22.2686	37.1684	-2.68375	-1.03805
GBA		1	155234452	155244628	10176	-	25298.4	3340.61	2791.61	2810.94	0.0945335	0.164084	0.871598	-0.198266	-1.14732	2484.1	2850.06	-1.34787	1.02396	0.305445	0.385233	1.08755	0.121076	1.08755	3099.57	2850.06	-1.07959	1.27689
BMS1P4	HGNC:23652	10	73699151	73730515	31364	-	860.417	144.103	92.1959	95.6019	0.0946588	0.164283	1.39299	0.47819	1.39299	104.764	75.208	-1.05892	2.05476	0.0673716	0.103368	1.43254	0.518575	1.43254	107.738	75.208	-1.02603	2.10559
SNX7	HGNC:14971	1	98661721	98760501	98780	+	16221.6	1919.6	1800.28	1802.4	0.094743	0.16441	1.10172	0.139759	1.10172	1889.51	1715.05	-1.0169	1.2343	0.392769	0.474923	1.05058	0.0711816	1.05058	1801.79	1715.05	-1.0659	1.17644
HLA-DMA	HGNC:4934	6	32948618	32953098	4480	-	176.868	38.8496	16.7402	19.652	0.0948062	0.164445	0.520315	-0.942542	-1.92191	15.7123	30.1976	-4.13637	1.11983	0.0392374	0.0639646	0.448075	-1.15819	-2.23177	13.5308	30.1976	-4.78735	-1.04041
R3HCC1	HGNC:27329	8	23288092	23296280	8188	+	4167.73	558.403	460.224	463.081	0.0947759	0.164445	0.851111	-0.232581	-1.17494	439.034	515.836	-1.41954	1.0283	0.0783998	0.118301	0.844951	-0.24306	-1.1835	435.856	515.836	-1.42774	1.01932
RMDN2	HGNC:26567	2	37925287	38067139	141852	+	1795.91	291.214	196.695	199.546	0.0948034	0.164445	1.23984	0.31016	1.23984	235.27	189.758	-1.03794	1.59554	0.489267	0.569654	0.914495	-0.128953	-1.0935	173.533	189.758	-1.4088	1.17818
VKORC1L1	HGNC:21492	7	65873074	65959559	86485	+	23135.5	3212.34	2536.14	2570.61	0.0947931	0.164445	0.862275	-0.21378	-1.15972	2586.35	2999.45	-1.37992	1.02599	0.000102094	0.00027222	0.708498	-0.497164	-1.41144	2125.1	2999.45	-1.67939	-1.18624
TMEM43	HGNC:28472	3	14124940	14143681	18741	+	30672	3950.47	3399.79	3408	0.0949803	0.164728	1.11811	0.161058	1.11811	3634.99	3251.02	-1.0196	1.27466	0.685799	0.750913	1.02738	0.0389736	1.02738	3340.05	3251.02	-1.10945	1.17104
ZWILCH	HGNC:25468	15	66505083	66550131	45048	+	11285.9	2131.05	1185.62	1253.99	0.0949911	0.164728	1.21131	0.276566	1.21131	1066.66	880.588	-1.0339	1.517	2.28306e-10	1.27406e-09	2.0612	1.04348	2.0612	1815.07	880.588	1.6483	2.57753
PXK	HGNC:23326	3	58332890	58426128	93238	+	10434.5	1643.57	1129.78	1159.39	0.0950853	0.164873	0.827772	-0.272694	-1.20806	1173.79	1418.01	-1.50827	1.03348	3.1729e-05	9.19447e-05	0.624008	-0.680364	-1.60254	884.848	1418.01	-2.00118	-1.28332
LARP6	HGNC:24012	15	70829131	70854158	25027	-	7676.93	996.321	850.106	852.993	0.0951719	0.165004	0.882832	-0.179789	-1.13272	823.361	932.636	-1.31126	1.02199	0.0453413	0.0727347	0.86201	-0.214223	-1.16008	803.942	932.636	-1.34164	-1.00308
LOC105371414		16	89296128	89298318	2190	+	1797.59	257.776	196.662	199.732	0.0952076	0.165047	1.27545	0.35101	1.27545	220.057	172.532	-1.04341	1.6974	0.214429	0.285127	1.19732	0.259814	1.19732	206.577	172.532	-1.10985	1.59107
DNM1P35	HGNC:35182	15	75727670	75740078	12408	-	75.2902	18.1298	7.20915	8.36558	0.0952893	0.16517	0.467501	-1.09696	-2.13903	6.63632	14.1953	-5.22644	1.14228	0.0153062	0.0273387	0.323164	-1.62966	-3.0944	4.58741	14.1953	-7.71023	-1.2419
CDC42BPB	HGNC:1738	14	102932380	103057550	125170	-	52282.3	6882.24	5731.62	5809.14	0.0953325	0.165226	0.905549	-0.143135	-1.1043	6096.25	6732.1	-1.24085	1.01752	1.52093e-10	8.63919e-10	0.683071	-0.549893	-1.46398	4598.5	6732.1	-1.64512	-1.30278
PAPSS1	HGNC:8603	4	107613666	107720235	106569	-	23170.9	3056.52	2544.57	2574.54	0.0953601	0.165255	0.889684	-0.168635	-1.12399	2647.17	2975.4	-1.2895	1.02069	7.00521e-07	2.58723e-06	0.706217	-0.501817	-1.416	2101.28	2975.4	-1.62456	-1.2342
EXOC3-AS1	HGNC:25175	5	441836	443161	1325	-	391.381	60.1663	42.4153	43.4868	0.0954618	0.165413	0.697295	-0.520158	-1.43411	36.8013	52.7772	-2.19107	1.06534	0.197303	0.265524	0.762378	-0.391421	-1.31168	40.2362	52.7772	-1.98132	1.15159
GRSF1	HGNC:4610	4	70815783	70839891	24108	-	38303.2	5042.35	4235.11	4255.92	0.0955021	0.165464	0.89702	-0.156787	-1.1148	4230.6	4716.28	-1.26674	1.01928	0.00119987	0.00268817	0.809825	-0.304318	-1.23483	3819.36	4716.28	-1.40295	-1.08686
GNB1	HGNC:4396	1	1785285	1891118	105833	-	114445	14904.5	12628.4	12716.1	0.0955195	0.165475	0.906352	-0.141857	-1.10332	12948.1	14285.9	-1.23855	1.01743	5.07481e-06	1.64948e-05	0.76411	-0.388148	-1.30871	10916	14285.9	-1.46908	-1.16585
AGBL2	HGNC:26296	11	47659591	47715370	55779	-	238.297	53.4009	23.3406	26.4774	0.0955444	0.1655	1.84558	0.884078	1.84558	28.908	15.6633	-1.11378	3.79375	0.0259722	0.0441267	2.23937	1.16309	2.23937	35.076	15.6633	1.10137	4.55322
CTBP1	HGNC:2494	4	1211445	1249131	37686	-	21794.2	2893.28	2413.32	2421.57	0.0955781	0.165539	1.13472	0.182341	1.13472	2555.47	2252.06	-1.02249	1.31656	0.247998	0.322912	1.09137	0.126145	1.09137	2457.84	2252.06	-1.0628	1.2659
KLHL36	HGNC:17844	16	84648511	84667687	19176	+	14429.2	2130.24	1564.43	1603.25	0.0956071	0.165568	0.856122	-0.224111	-1.16806	1669.7	1950.31	-1.40219	1.02773	1.27357e-07	5.16502e-07	0.610635	-0.711617	-1.63764	1190.93	1950.31	-1.9665	-1.36378
MRPS33	HGNC:16634	7	141002610	141014953	12343	-	4051.09	579.651	443.235	450.121	0.0956161	0.165568	0.80778	-0.307966	-1.23796	420.884	521.038	-1.59126	1.03831	0.0541249	0.0852026	0.782194	-0.354402	-1.27846	407.553	521.038	-1.64158	1.00436
PTGR1	HGNC:18429	9	111549722	111599856	50134	-	6566.24	882.715	722.183	729.583	0.0956612	0.165627	0.838625	-0.253902	-1.19243	632.893	754.679	-1.46669	1.03151	0.576568	0.652187	1.06019	0.0843184	1.06019	800.101	754.679	-1.158	1.30159
SNAPC1	HGNC:11134	14	61762420	61796429	34009	+	4929.57	651.249	543.69	547.73	0.0957233	0.165715	0.885335	-0.175704	-1.12952	474.914	536.423	-1.30353	1.02173	0.0195558	0.0341612	1.18052	0.239424	1.18052	633.259	536.423	1.027	1.35699
ZNF564	HGNC:31106	19	12525373	12551483	26110	-	3220.82	416.627	356.084	357.869	0.0957627	0.165765	1.17385	0.231243	1.17385	376.8	320.996	-1.02872	1.41748	0.102497	0.149828	1.1684	0.224533	1.1684	375.052	320.996	-1.03167	1.40839
TMEM243	HGNC:21707	7	87196160	87220588	24428	-	3327.05	431.631	367.87	369.672	0.0957868	0.165788	1.15829	0.211991	1.15829	378.767	327.006	-1.02631	1.37692	0.0159447	0.0284026	1.23314	0.302332	1.23314	403.243	327.006	1.03992	1.46225
ADAMTS13	HGNC:1366	9	133414339	133459404	45065	+	276.868	60.8061	26.414	30.7632	0.0958543	0.16586	0.661721	-0.595704	-1.51121	31.7122	47.9238	-2.45687	1.0758	7.5484e-07	2.77241e-06	0.262503	-1.9296	-3.80949	12.5801	47.9238	-6.47148	-2.24248
PIGA	HGNC:8957	X	15319451	15335555	16104	-	3953.24	602.434	425.12	439.249	0.0958613	0.16586	1.20953	0.274441	1.20953	403.94	333.965	-1.03424	1.51304	8.93576e-07	3.25688e-06	1.73856	0.79789	1.73856	580.618	333.965	1.3944	2.16765
TMEM50A	HGNC:30590	1	25338334	25362362	24028	+	39677.4	5984.65	4337.57	4408.6	0.0958399	0.16586	1.22005	0.286945	1.22005	4548.91	3728.45	-1.03581	1.54184	0.017655	0.031136	1.32735	0.40855	1.32735	4948.96	3728.45	1.0505	1.67716
SMAD6	HGNC:6772	15	66702236	66782850	80614	+	1636.18	224.833	180.462	181.798	0.0958993	0.165907	1.22164	0.288813	1.22164	203.665	166.715	-1.03609	1.54626	0.6851	0.750418	1.04979	0.0700978	1.04979	175.015	166.715	-1.20473	1.32768
OVGP1	HGNC:8524	1	111414319	111427736	13417	-	359.049	56.7157	38.6924	39.8943	0.095971	0.166012	1.48334	0.568853	1.48334	45.9838	31.0001	-1.07244	2.3597	0.16486	0.227031	1.38539	0.470296	1.38539	42.9474	31.0001	-1.14343	2.1946
DPM3	HGNC:3007	1	155139891	155140532	641	-	400.266	86.1421	38.4832	44.474	0.0960145	0.166043	0.609163	-0.7151	-1.6416	41.4156	67.9877	-2.94271	1.09198	0.000718411	0.00166578	0.358655	-1.47933	-2.7882	24.3841	67.9877	-5.05081	-1.53917
NOMO1	HGNC:30060	16	14833721	14896158	62437	+	28206.7	3638.93	3120.84	3134.08	0.0960215	0.166043	1.11864	0.161741	1.11864	3452.21	3086.08	-1.0201	1.2765	0.269496	0.346716	0.928342	-0.107272	-1.07719	2864.94	3086.08	-1.22917	1.05932
ZNF836	HGNC:34333	19	52154107	52171622	17515	-	2294.48	331.97	252.252	254.942	0.0960187	0.166043	1.19568	0.257827	1.19568	258.167	215.917	-1.03224	1.47573	0.00447747	0.00897522	1.3499	0.432854	1.3499	291.467	215.917	1.09762	1.66016
ELMO3	HGNC:17289	16	67199131	67204005	4874	+	125.701	25.3359	13.0589	13.9667	0.0960869	0.166138	0.531685	-0.911357	-1.88081	9.71669	18.2753	-3.95789	1.11885	0.452537	0.534476	0.764119	-0.388131	-1.3087	13.9645	18.2753	-2.64052	1.54174
TMEM126A	HGNC:25382	11	85647919	85656554	8635	+	3615.51	511.584	397.888	401.723	0.0961333	0.166199	0.853653	-0.228278	-1.17144	342.561	401.288	-1.41145	1.02856	0.13636	0.19283	1.14843	0.199657	1.14843	460.849	401.288	-1.04468	1.37781
OSR2	HGNC:15830	8	98944403	98952105	7702	+	173.093	28.2469	18.4475	19.2326	0.0963226	0.166507	1.67643	0.745392	1.67643	22.2318	13.2614	-1.09667	3.08211	0.0853148	0.127504	1.69193	0.758673	1.69193	22.4374	13.2614	-1.07588	3.07987
ACCS	HGNC:23989	11	44066270	44084237	17967	+	346.3	64.7494	35.0599	38.4777	0.0964102	0.166621	0.671648	-0.574223	-1.48888	37.8407	56.3401	-2.38037	1.07381	0.000116699	0.000308574	0.385616	-1.37476	-2.59326	21.7256	56.3401	-4.21075	-1.5971
KIF1C-AS1	HGNC:40324	17	5019215	5020094	879	-	56.2057	15.2201	4.63246	6.24508	0.0964104	0.166621	0.424872	-1.2349	-2.35365	4.96817	11.6933	-6.45648	1.1655	0.00246801	0.00520663	0.173291	-2.52873	-5.77063	2.02635	11.6933	-17.95	-1.85516
ATP5MD		10	103389051	103396476	7425	-	22052.2	2929.1	2434.08	2450.25	0.0965434	0.166832	0.876251	-0.190585	-1.14123	2405.72	2745.47	-1.33363	1.02398	0.00515669	0.0101845	0.800873	-0.320355	-1.24864	2198.77	2745.47	-1.45885	-1.06872
LENG8-AS1	HGNC:40705	19	54444816	54449039	4223	-	223.458	40.7729	23.2116	24.8287	0.0965612	0.166844	1.67353	0.742898	1.67353	33.2397	19.862	-1.09681	3.07186	0.806756	0.850693	1.0799	0.110896	1.0799	21.4489	19.862	-1.71435	1.99925
SAMD14	HGNC:27312	17	50110040	50130161	20121	-	118.931	36.1254	10.0126	13.2146	0.0966663	0.167007	0.509021	-0.974204	-1.96456	11.865	23.3095	-4.35779	1.12911	0.000244929	0.000614317	0.195249	-2.35661	-5.12166	4.55117	23.3095	-12.2608	-2.13945
CCDC168	HGNC:26851	13	102729367	102759073	29706	-	147.693	36.1457	11.7944	16.4104	0.0968093	0.167235	2.22979	1.15691	2.22979	14.3084	6.41692	-1.15559	5.74553	0.00133863	0.00297112	4.47838	2.16298	4.47838	28.7374	6.41692	1.79169	11.1938
SIL1	HGNC:24624	5	138946724	139198369	251645	-	8043.75	1116.8	886.666	893.75	0.096948	0.167456	0.841677	-0.248661	-1.1881	828.759	984.652	-1.45628	1.03166	0.225431	0.297551	0.882224	-0.180784	-1.1335	868.683	984.652	-1.38807	1.08036
UNC13B	HGNC:12566	9	35162009	35405339	243330	+	22394.2	2983.09	2469.12	2488.25	0.0970896	0.167681	1.11873	0.161857	1.11873	2815.86	2517.02	-1.02055	1.27727	0.014149	0.0254926	0.846991	-0.239582	-1.18065	2131.89	2517.02	-1.34814	-1.03397
TMEM26	HGNC:28550	10	61406642	61453382	46740	-	214.531	38.0481	22.6838	23.8368	0.0971474	0.167762	1.66095	0.732008	1.66095	28.4484	17.1278	-1.09648	3.02492	0.165994	0.228366	1.5226	0.606538	1.5226	26.0788	17.1278	-1.19059	2.76017
SAMD13	HGNC:24582	1	84298538	84350799	52261	+	195.787	41.8529	19.2539	21.7541	0.0971941	0.167824	1.69429	0.760685	1.69429	18.7056	11.0403	-1.10054	3.15925	0.000108822	0.000289048	3.19916	1.67769	3.19916	35.3198	11.0403	1.77529	5.76504
HCFC2	HGNC:24972	12	104064531	104106525	41994	+	9163.42	1185.91	1013.93	1018.16	0.0972096	0.167832	1.14996	0.201585	1.14996	1083.57	942.268	-1.02572	1.35642	0.31093	0.390344	1.08881	0.122747	1.08881	1025.95	942.268	-1.08274	1.28358
GNG3	HGNC:4405	11	62707676	62709202	1526	+	173.645	33.1849	17.634	19.2939	0.0972647	0.167908	1.75935	0.815042	1.75935	19.3271	10.9853	-1.10826	3.4304	0.00610311	0.0118739	2.4662	1.30229	2.4662	27.0921	10.9853	1.29369	4.7014
CEP95	HGNC:25141	17	64506977	64537945	30968	+	5538.84	739.487	611.631	615.426	0.0973585	0.168013	1.16599	0.221556	1.16599	638.869	547.92	-1.02839	1.39813	0.0433117	0.0698085	1.20428	0.268171	1.20428	659.849	547.92	1.0056	1.44221
FAM185BP	HGNC:21813	7	77081655	77122290	40635	-	244.072	42.6329	25.9219	27.1192	0.0973394	0.168013	0.641929	-0.639515	-1.5578	23.3731	36.4108	-2.63089	1.08412	0.0451945	0.0725366	0.589273	-0.762991	-1.69701	21.4559	36.4108	-2.84741	-1.01139
IL4I1	HGNC:19094	19	49889656	49929505	39849	-	139.516	36.1294	10.959	15.5018	0.0973539	0.168013	2.37522	1.24806	2.37522	13.998	5.89332	-1.17078	6.60517	0.00277221	0.00578203	4.56666	2.19114	4.56666	26.9128	5.89332	1.68854	12.3505
TRMT1L	HGNC:16782	1	185118086	185157099	39013	-	7906.84	1193.77	851.895	878.538	0.0974668	0.16818	1.17033	0.226913	1.17033	791.166	676.02	-1.02915	1.40959	5.93101e-09	2.8225e-08	1.72642	0.787782	1.72642	1167.09	676.02	1.43639	2.07501
PRMT6	HGNC:18241	1	107056674	107059295	2621	+	6803.55	899.384	750.273	755.95	0.09751	0.168236	1.17377	0.231148	1.17377	845.661	720.466	-1.02972	1.41868	0.769322	0.820274	0.972056	-0.0408883	-1.02875	700.334	720.466	-1.24329	1.17477
RPS16P5	HGNC:36183	6	53334460	53337618	3158	-	91.3785	21.2822	7.99553	10.1532	0.0975705	0.168321	0.417757	-1.25926	-2.39374	5.93268	14.2013	-6.72251	1.17322	0.506092	0.585802	0.719037	-0.475861	-1.39075	10.2112	14.2013	-3.67699	1.90106
LOC101929162		12	107736555	107759969	23414	+	125.829	26.9481	12.9199	13.981	0.0977032	0.168531	1.90992	0.933515	1.90992	18.9947	9.94525	-1.12607	4.10767	0.545887	0.623258	1.2701	0.344941	1.2701	12.6315	9.94525	-1.71061	2.75948
MAD2L2	HGNC:6764	1	11674480	11691622	17142	-	2679.8	354.142	293.715	297.755	0.097813	0.168694	1.21066	0.275788	1.21066	301.452	248.999	-1.03578	1.51812	0.00513644	0.0101485	1.37577	0.460242	1.37577	342.566	248.999	1.1003	1.72022
SNAI3	HGNC:18411	16	88677688	88686508	8820	-	85.3394	20.2687	7.1283	9.48216	0.09782	0.168694	0.464677	-1.1057	-2.15203	7.70213	16.5752	-5.33223	1.15136	0.00507089	0.0100391	0.256411	-1.96347	-3.89999	4.25007	16.5752	-10.1025	-1.50556
NAE1	HGNC:621	16	66802878	66830977	28099	-	15050.1	2080.05	1654.78	1672.23	0.0978357	0.168699	1.17013	0.22667	1.17013	1684.15	1439.28	-1.02932	1.40936	0.00385923	0.00785071	1.31435	0.394352	1.31435	1891.72	1439.28	1.09191	1.5821
NUDT9	HGNC:8056	4	87422573	87459456	36883	+	10383.4	1343.08	1148.05	1153.71	0.0978445	0.168699	1.13678	0.184958	1.13678	1174.49	1033.17	-1.02387	1.32312	0.0123791	0.0226027	1.21232	0.277765	1.21232	1252.53	1033.17	1.04254	1.40974
PRPF18	HGNC:17351	10	13586965	13630860	43895	+	6581.48	874.87	725.088	731.276	0.0978654	0.168716	1.16323	0.218135	1.16323	738.999	635.299	-1.02822	1.39129	0.00484928	0.00965867	1.29085	0.368327	1.29085	820.079	635.299	1.08076	1.54179
FKBP15	HGNC:23397	9	113161006	113221278	60272	-	18709.9	2250.29	2073.74	2078.88	0.0979752	0.168886	0.892347	-0.164324	-1.12064	1939.39	2173.35	-1.2825	1.02123	0.74213	0.797653	0.977718	-0.0325098	-1.02279	2124.93	2173.35	-1.16972	1.11817
MAD2L1BP	HGNC:21059	6	43629542	43640952	11410	+	4083.38	578.275	446.895	453.709	0.0982816	0.169376	1.16694	0.222726	1.16694	437.222	374.675	-1.02906	1.40131	2.7762e-05	8.13453e-05	1.4694	0.555229	1.4694	550.548	374.675	1.22738	1.75914
RCOR3	HGNC:25594	1	211259277	211316384	57107	+	15843.1	2119.27	1746.74	1760.34	0.0982783	0.169376	1.15154	0.203564	1.15154	1775.89	1542.19	-1.02652	1.36121	0.00476743	0.0095093	1.27125	0.346247	1.27125	1960.5	1542.19	1.07609	1.5018
TMCO1	HGNC:18188	1	165724291	165768923	44632	-	22616.7	2849.81	2503.97	2512.97	0.0983261	0.169433	1.10955	0.149977	1.10955	2528.67	2279	-1.01949	1.2551	0.00382107	0.00778106	1.19854	0.261279	1.19854	2731.48	2279	1.06013	1.35502
NCF2	HGNC:7661	1	183555562	183590915	35353	-	1076.65	267.288	93.8895	119.628	0.0983511	0.169457	1.58201	0.661756	1.58201	84.8875	53.6581	-1.08895	2.72537	2.04228e-07	8.09115e-07	4.1153	2.041	4.1153	220.819	53.6581	2.41343	7.01728
PARP3	HGNC:273	3	51942305	51948868	6563	+	6041.23	819.865	658.739	671.248	0.0983771	0.169483	0.795169	-0.330666	-1.25759	616.93	775.848	-1.65037	1.04352	0.108271	0.157263	0.800864	-0.320371	-1.24865	621.348	775.848	-1.63734	1.05016
GNL3	HGNC:29931	3	52685920	52694495	8575	+	21803.5	3092.95	2397.54	2422.61	0.0984925	0.169662	1.14372	0.19373	1.14372	2374.43	2076.07	-1.02533	1.34122	0.00015954	0.000412491	1.35768	0.441147	1.35768	2818.64	2076.07	1.15842	1.59123
SLC66A1L	HGNC:25146	3	157543312	157601233	57921	+	968.46	142.449	106.126	107.607	0.098537	0.16972	0.788407	-0.342987	-1.26838	101.37	128.575	-1.6817	1.04532	0.0254434	0.0433295	0.727393	-0.459194	-1.37477	93.5248	128.575	-1.81749	-1.03989
TNRC17	HGNC:11961	2	235513740	235517922	4182	-	136.111	26.1765	13.9016	15.1235	0.098621	0.169826	1.90439	0.929327	1.90439	19.7655	10.3789	-1.12781	4.09024	0.311983	0.391377	1.48478	0.570245	1.48478	15.4104	10.3789	-1.44913	3.19469
TRMU	HGNC:25481	22	46335714	46357341	21627	+	3122.34	397.13	344.734	346.926	0.098616	0.169826	0.842737	-0.246845	-1.18661	310.48	368.419	-1.45375	1.03246	0.866698	0.898377	0.983041	-0.0246771	-1.01725	362.171	368.419	-1.24214	1.20036
OR2A7	HGNC:8234	7	144258696	144259629	933	-	55.5118	11.2936	5.5839	6.16798	0.098919	0.17032	0.406503	-1.29866	-2.46001	3.35829	8.26142	-7.16607	1.18415	0.73732	0.793657	0.850444	-0.233712	-1.17586	7.02587	8.26142	-3.03026	2.19165
GPR108	HGNC:17829	19	6729914	6737623	7709	-	8522.29	1069.97	942.338	946.921	0.0989409	0.170339	1.13176	0.178573	1.13176	1051.59	929.158	-1.02352	1.31102	0.30622	0.385892	0.926137	-0.110702	-1.07975	860.528	929.158	-1.25072	1.07278
ADD1	HGNC:243	4	2843844	2930076	86232	+	63832.6	8215.67	7047.19	7092.51	0.0991277	0.170641	0.908984	-0.137673	-1.10013	7217.21	7939.86	-1.23225	1.01815	6.89156e-06	2.20337e-05	0.770933	-0.375322	-1.29713	6121.1	7939.86	-1.45286	-1.15809
MIR600HG	HGNC:23642	9	123109494	123115478	5984	-	663.77	94.8898	71.6801	73.7523	0.0992307	0.170799	1.36819	0.452268	1.36819	81.8021	59.7886	-1.061	1.98613	0.109711	0.15907	1.35104	0.434074	1.35104	80.777	59.7886	-1.07016	1.95338
GTF2IRD2	HGNC:30775	7	74796144	74851577	55433	-	1567.84	234.083	167.055	174.205	0.0993115	0.170904	0.800911	-0.320287	-1.24858	179.582	224.223	-1.62581	1.04289	3.1591e-06	1.06211e-05	0.529736	-0.916653	-1.88773	118.779	224.223	-2.46598	-1.44508
HEATR3	HGNC:26087	16	50065970	50107273	41303	+	6979.68	831.104	774.523	775.52	0.0993141	0.170904	1.1146	0.156531	1.1146	817.981	733.876	-1.02074	1.2681	0.40254	0.484732	1.05623	0.0789234	1.05623	775.142	733.876	-1.07614	1.20057
LOC101930370		4	173131933	173169653	37720	-	485.668	77.7367	51.827	53.9631	0.0993265	0.170906	1.4285	0.514506	1.4285	55.2954	38.7086	-1.06981	2.18308	0.00779399	0.0148363	1.75462	0.811155	1.75462	67.9187	38.7086	1.15964	2.65487
RSPH4A	HGNC:21558	6	116616479	116632986	16507	+	249.878	50.4137	24.5546	27.7642	0.0993565	0.170938	1.72595	0.787392	1.72595	27.7352	16.0695	-1.10885	3.30317	0.00552152	0.0108447	2.44931	1.29238	2.44931	39.3592	16.0695	1.30095	4.61135
CABLES2	HGNC:16143	20	62388630	62407284	18654	-	2921.15	394.749	320.176	324.572	0.0994069	0.171006	1.16197	0.216578	1.16197	312.871	269.259	-1.02886	1.38914	2.22037e-05	6.59456e-05	1.45793	0.543923	1.45793	392.56	269.259	1.22484	1.73539
MYBL1	HGNC:7547	8	66562175	66613219	51044	-	26735.3	3932.95	2918.56	2970.59	0.0994387	0.171041	1.22906	0.297558	1.22906	3076.4	2503.05	-1.03988	1.57084	0.022314	0.0384987	1.3308	0.412294	1.3308	3331.06	2503.05	1.04149	1.70048
HNRNPDL	HGNC:5037	4	82422564	82430226	7662	-	59684.3	7714.58	6617.87	6631.59	0.0995226	0.171166	1.1033	0.141828	1.1033	7104.37	6439.19	-1.01884	1.24021	0.81942	0.860656	0.986476	-0.0196437	-1.01371	6352.11	6439.19	-1.13942	1.10881
IRF6	HGNC:6121	1	209785618	209806176	20558	-	76.7844	19.9752	6.88293	8.5316	0.0995984	0.171277	2.58236	1.36869	2.58236	11.1426	4.31487	-1.19771	7.98706	0.141051	0.198471	2.32537	1.21746	2.32537	10.0337	4.31487	-1.32291	7.15343
ANKRD36B	HGNC:29333	2	97504798	97589966	85168	-	6559.4	929.105	719.826	728.823	0.0997247	0.171475	1.17293	0.230115	1.17293	721.025	614.722	-1.03087	1.41823	0.000745906	0.00172567	1.38273	0.467515	1.38273	849.992	614.722	1.14535	1.6693
LINC00863	HGNC:45162	10	87342411	87357303	14892	+	3641.84	457.689	402.453	404.648	0.0997755	0.171535	0.848999	-0.236166	-1.17786	373.12	439.482	-1.43136	1.03172	0.339257	0.420304	0.910353	-0.135503	-1.09848	400.084	439.482	-1.33183	1.10375
TIMM10B	HGNC:4022	11	6481501	6484682	3181	+	9202.26	1124.91	1020.4	1022.47	0.0997822	0.171535	0.903546	-0.146331	-1.10675	999.387	1106.07	-1.24884	1.01954	0.0229051	0.0394117	0.870089	-0.200764	-1.14931	962.382	1106.07	-1.29569	-1.01946
C15orf39	HGNC:24497	15	75201882	75212170	10288	+	2489.56	352.237	273.063	276.618	0.0999404	0.171788	0.805175	-0.312625	-1.24197	240.95	299.252	-1.60779	1.04234	0.831766	0.869732	0.972788	-0.0398023	-1.02797	291.109	299.252	-1.32595	1.25477
ARNTL		11	13276652	13387266	110614	+	4523.08	598.728	500.786	502.565	0.0999648	0.171811	0.869649	-0.201494	-1.14989	472.609	543.447	-1.35808	1.0271	0.224171	0.296145	0.903015	-0.147178	-1.1074	490.741	543.447	-1.30541	1.06447
MKNK1-AS1	HGNC:44129	1	46538696	46570256	31560	+	98.2083	17.0633	9.6252	10.912	0.100029	0.171902	2.08795	1.06209	2.08795	14.4857	6.93778	-1.15155	5.02023	0.262237	0.33892	1.65293	0.725027	1.65293	11.4677	6.93778	-1.45648	3.97938
FBLN5	HGNC:3602	14	91869411	91947703	78292	-	957.989	247.278	82.2524	106.443	0.100074	0.17196	0.692462	-0.530193	-1.44412	118.375	170.948	-2.23782	1.07305	5.56895e-13	4.01728e-12	0.180867	-2.467	-5.52893	30.9189	170.948	-8.79991	-3.47379
ZNF77	HGNC:13150	19	2933218	2944972	11754	-	2083.03	275.944	230.376	231.448	0.100203	0.172161	1.1892	0.249994	1.1892	252.117	212.005	-1.03388	1.46212	0.417684	0.500283	1.08851	0.122356	1.08851	230.77	212.005	-1.12783	1.33632
PWARSN	HGNC:30001	15	24981994	24983791	1797	+	497.672	88.9577	52.5219	55.2968	0.100244	0.172212	1.40181	0.487293	1.40181	52.032	37.1176	-1.06716	2.09705	0.000309061	0.000763371	2.04299	1.03068	2.04299	75.8311	37.1176	1.38582	3.01181
SLC4A1AP	HGNC:13813	2	27663471	27694981	31510	+	12642.2	1648.16	1395.48	1404.69	0.100271	0.172239	1.13451	0.18207	1.13451	1404.06	1237.6	-1.02459	1.31877	0.00176081	0.00382361	1.26967	0.344455	1.26967	1571.34	1237.6	1.09325	1.47457
BAIAP3	HGNC:948	16	1333645	1349442	15797	+	114.165	27.7522	11.163	12.685	0.100332	0.172287	0.484984	-1.04399	-2.06192	8.88937	18.3292	-4.88787	1.14967	0.235262	0.308818	0.604335	-0.72658	-1.65471	11.077	18.3292	-3.80105	1.38822
CDRT4	HGNC:14383	17	15436015	15467622	31607	-	69.2601	33.239	3.1986	7.69557	0.100343	0.172287	3.54275	1.82487	3.54275	16.4589	4.6458	-1.27615	16.0171	0.35261	0.434027	0.45798	-1.12664	-2.1835	2.12769	4.6458	-11.3311	2.37666
RNA45SN2	HGNC:53518	21	8205988	8219303	13315	+	15212.2	6860.92	1271.27	1690.25	0.100314	0.172287	2.58271	1.36888	2.58271	2869.47	1111.03	-1.2006	8.00845	0.973937	0.980298	0.98131	-0.0272199	-1.01905	1090.27	1111.03	-3.16061	3.04357
TAF11	HGNC:11544	6	34877462	34888072	10610	-	6289.33	846.918	695.499	698.815	0.100329	0.172287	0.865897	-0.207733	-1.15487	663.86	766.673	-1.37126	1.02814	0.114036	0.164727	0.871505	-0.198419	-1.14744	668.159	766.673	-1.36085	1.03359
TBC1D23	HGNC:25622	3	100260992	100325237	64245	+	25741.1	3437.57	2837.47	2860.12	0.100541	0.172606	1.14958	0.201104	1.14958	2880.76	2505.93	-1.02734	1.35765	0.00424513	0.00855022	1.27398	0.349348	1.27398	3192.51	2505.93	1.07914	1.504
CUL4A	HGNC:2554	13	113208193	113267109	58916	+	28983.6	3646.38	3209.5	3220.4	0.100555	0.172611	0.90772	-0.139681	-1.10166	3196.99	3522	-1.23661	1.01891	0.00222236	0.00472697	0.83527	-0.259685	-1.19722	2941.82	3522	-1.34358	-1.0668
TMEM135	HGNC:26167	11	87037934	87328825	290891	+	7554.47	1188.65	825.746	839.385	0.100612	0.17269	0.822311	-0.282245	-1.21609	808.037	982.643	-1.53599	1.03863	0.0108557	0.0200734	0.738551	-0.43723	-1.354	725.732	982.643	-1.70958	-1.07238
STXBP5-AS1	HGNC:44183	6	146841389	147204615	363226	-	1294.53	272.336	125.866	143.836	0.100934	0.173223	1.30651	0.385718	1.30651	103.866	79.4986	-1.05348	1.79825	3.64736e-13	2.67152e-12	3.10683	1.63544	3.10683	246.988	79.4986	2.2886	4.21758
FAM172A		5	93617725	94111700	493975	-	8534.18	1561.86	855.521	948.242	0.100958	0.173244	0.728186	-0.457622	-1.37328	974.9	1338.81	-2.00618	1.06379	1.80122e-06	6.27568e-06	0.396304	-1.33532	-2.52331	530.575	1338.81	-3.68956	-1.72571
EIF1AD	HGNC:28147	11	65996545	66002158	5613	-	6962.52	910.069	770.029	773.614	0.100976	0.173255	0.867358	-0.2053	-1.15293	733.557	845.737	-1.36664	1.02814	0.136084	0.192511	0.879424	-0.185368	-1.13711	743.762	845.737	-1.34641	1.0413
TRADD	HGNC:12030	16	67154186	67159910	5724	-	1529.66	224.983	168.083	169.962	0.100998	0.173274	0.828009	-0.272281	-1.20772	165.834	200.281	-1.51328	1.0375	0.0042552	0.00856825	0.720986	-0.471956	-1.38699	144.4	200.281	-1.73573	-1.10832
MED7	HGNC:2378	5	157137428	157142866	5438	-	3723.62	489.041	411.263	413.735	0.101108	0.173443	1.18155	0.240686	1.18155	443.328	375.207	-1.03315	1.44235	0.247713	0.322647	1.12406	0.168722	1.12406	421.756	375.207	-1.08475	1.3706
RNASE4	HGNC:10047	14	20684560	20701216	16656	+	3394.6	454.756	374.683	377.178	0.101199	0.173571	0.845968	-0.241325	-1.18208	355.767	420.545	-1.44383	1.03329	0.101741	0.148863	0.847488	-0.238736	-1.17996	356.406	420.545	-1.4386	1.03325
TMEM189		20	50118254	50153799	35545	-	12427.1	1531.5	1377.8	1380.79	0.101205	0.173571	0.894993	-0.160052	-1.11733	1288.63	1439.83	-1.27584	1.02196	0.791798	0.838513	0.98243	-0.0255739	-1.01788	1414.53	1439.83	-1.16107	1.12063
TMC3-AS1	HGNC:51424	15	81324333	81443077	118744	+	121.683	27.7676	10.5324	13.5204	0.101256	0.173638	0.466332	-1.10057	-2.14439	10.2731	22.0296	-5.33997	1.16126	0.0283914	0.0477898	0.358938	-1.47819	-2.78599	7.90726	22.0296	-6.96442	-1.11449
COL16A1	HGNC:2193	1	31652264	31704018	51754	-	5110.14	782.839	556.831	567.793	0.101269	0.173641	1.23685	0.306667	1.23685	579.459	468.497	-1.04255	1.59488	0.00897542	0.0168788	1.401	0.486455	1.401	656.364	468.497	1.08792	1.80417
SOCS5	HGNC:16852	2	46698960	46763129	64169	+	15690	2487.38	1651.36	1743.34	0.101305	0.173683	0.862022	-0.214204	-1.16006	1935.94	2245.81	-1.38552	1.02955	5.38344e-17	5.7801e-16	0.466035	-1.10149	-2.14576	1046.63	2245.81	-2.56531	-1.79483
TGM1	HGNC:11777	14	24249114	24263178	14064	-	304.603	57.7659	31.8784	33.8447	0.101333	0.173712	0.62517	-0.67768	-1.59957	27.3821	43.7994	-2.80569	1.09657	0.211392	0.281727	0.704467	-0.505396	-1.41951	30.8552	43.7994	-2.45889	1.22028
EIF2B2	HGNC:3258	14	75002921	75012367	9446	+	5972.93	771.813	661.195	663.658	0.101367	0.173751	0.87974	-0.18485	-1.1367	641.551	729.25	-1.32501	1.02548	0.0387166	0.0632101	0.851732	-0.231529	-1.17408	621.125	729.25	-1.36703	-1.00836
MTERF4	HGNC:28785	2	241072168	241102333	30165	-	7599.53	969.883	841.987	844.392	0.101386	0.173765	1.13426	0.181747	1.13426	899.505	793.034	-1.02506	1.31877	0.440352	0.522184	1.06085	0.0852237	1.06085	841.292	793.034	-1.09525	1.2326
MYO9B	HGNC:7609	19	17075777	17213287	137510	+	33048.8	4209.82	3654	3672.08	0.101506	0.17395	0.868953	-0.20265	-1.15081	3426.14	3942.83	-1.3615	1.02804	0.366307	0.448284	0.925557	-0.111607	-1.08043	3649.31	3942.83	-1.27787	1.09469
RN7SL2	HGNC:23134	14	49862551	49862850	299	-	16952.1	6046.96	1201	1883.57	0.101564	0.17403	3.30542	1.72483	3.30542	2461.25	744.611	-1.26567	13.8284	0.103487	0.151062	3.28334	1.71516	3.28334	2444.81	744.611	-1.27413	13.7356
GVQW2		6	138725215	138773704	48489	-	97.7076	21.2526	9.57355	10.8564	0.101683	0.174214	2.11438	1.08024	2.11438	11.8307	5.59532	-1.15935	5.18303	0.024782	0.0423071	2.71696	1.44199	2.71696	15.2023	5.59532	1.13522	6.50263
SWT1	HGNC:16785	1	185157060	185291782	134722	+	2101.54	270.014	232.5	233.504	0.101721	0.174234	0.844763	-0.243381	-1.18376	211.368	250.21	-1.4488	1.0339	0.614774	0.687052	0.950542	-0.0731784	-1.05203	237.835	250.21	-1.2818	1.15814
TRPM2	HGNC:12339	21	44353601	44443082	89481	+	51.7889	11.9125	4.54943	5.75433	0.101729	0.174234	2.88784	1.52999	2.88784	7.62807	2.64145	-1.23318	10.2842	0.140962	0.1984	2.58333	1.36923	2.58333	6.82373	2.64145	-1.36949	9.1394
XAB2	HGNC:14089	19	7619525	7629546	10021	-	7533.44	1144.3	821.632	837.049	0.101707	0.174234	1.17412	0.231582	1.17412	801.447	682.593	-1.03222	1.42298	2.60099e-05	7.64907e-05	1.50534	0.590092	1.50534	1027.54	682.593	1.24411	1.82143
ALG2	HGNC:23159	9	99216425	99221943	5518	-	9057.12	1169.57	1003.02	1006.35	0.101745	0.174242	0.881021	-0.182751	-1.13505	956.096	1085.21	-1.321	1.02536	0.170827	0.23417	0.900024	-0.151964	-1.11108	976.719	1085.21	-1.29185	1.04646
NADK2	HGNC:26404	5	36192589	36242280	49691	-	6544.88	914.378	722.79	727.209	0.101769	0.174249	1.17291	0.230092	1.17291	778.319	663.58	-1.03205	1.4198	0.265304	0.34213	1.11426	0.156083	1.11426	739.399	663.58	-1.08564	1.3479
SEC24D	HGNC:10706	4	118722823	118836127	113304	-	71995	8581.87	7978.65	7999.45	0.101772	0.174249	0.894213	-0.161309	-1.1183	7610.5	8510.83	-1.27856	1.02236	0.257392	0.333449	0.925607	-0.111528	-1.08037	7877.69	8510.83	-1.23502	1.0581
PRRT2	HGNC:30500	16	29812193	29815882	3689	+	1201.41	194.58	129.317	133.49	0.101819	0.17431	0.738282	-0.437756	-1.3545	119.643	162.056	-1.94823	1.06191	0.0871987	0.129984	0.729984	-0.454064	-1.36989	118.298	162.056	-1.96481	1.047
GNB1L	HGNC:4397	22	19783223	19854875	71652	-	332.291	55.2528	35.2157	36.9212	0.101993	0.174589	0.657637	-0.604637	-1.5206	25.815	39.2541	-2.51286	1.08678	0.508548	0.588237	1.17294	0.230132	1.17294	46.0428	39.2541	-1.36807	1.88219
LCMT2	HGNC:17558	15	43323649	43330574	6925	-	2939.93	416.041	322.899	326.659	0.102107	0.174764	0.83308	-0.263473	-1.20036	315.494	378.707	-1.49419	1.037	0.0123092	0.0224912	0.757082	-0.401478	-1.32086	286.713	378.707	-1.64243	-1.06225
BMF	HGNC:24132	15	40087891	40108880	20989	-	31322.3	5504.53	3221.21	3480.26	0.102148	0.174815	0.746399	-0.421981	-1.33977	3527.61	4726.17	-1.90261	1.05997	1.65676e-05	5.00735e-05	0.462511	-1.11244	-2.16211	2185.91	4726.17	-3.07095	-1.52224
GPR161	HGNC:23694	1	168079542	168137668	58126	-	23085.2	3059.62	2528.27	2565.02	0.10226	0.174986	0.881338	-0.182233	-1.13464	2644.36	3000.39	-1.32026	1.02552	8.88538e-07	3.24161e-06	0.683761	-0.548436	-1.4625	2051.55	3000.39	-1.70188	-1.25679
PPP2R5E	HGNC:9313	14	63371356	63543396	172040	-	27375.9	3505.46	3032.76	3041.76	0.102641	0.175619	1.11864	0.161748	1.11864	3283.93	2935.64	-1.02277	1.27985	0.873405	0.903454	0.989125	-0.0157747	-1.01099	2903.71	2935.64	-1.15654	1.13153
LINC00641	HGNC:27511	14	21200079	21206901	6822	-	5530.4	795.369	598.193	614.488	0.102682	0.17565	0.831888	-0.26554	-1.20209	627.698	754.547	-1.49946	1.03768	1.20519e-05	3.72445e-05	0.609704	-0.713819	-1.64014	460.05	754.547	-2.04694	-1.31418
RAP1GAP2	HGNC:29176	17	2776758	3037742	260984	+	1309.56	227.189	138.291	145.507	0.102677	0.17565	1.43524	0.521291	1.43524	158.992	110.778	-1.07531	2.21504	0.0671774	0.103132	1.49663	0.581718	1.49663	165.793	110.778	-1.02893	2.30471
MCM7	HGNC:6950	7	100092728	100101398	8670	-	19297.1	3355.11	2074.54	2144.12	0.102789	0.175813	1.20822	0.27288	1.20822	1987.45	1644.94	-1.03882	1.51645	4.10433e-06	1.35394e-05	1.70321	0.768257	1.70321	2801.68	1644.94	1.35789	2.13636
DCBLD2	HGNC:24627	3	98795941	98901696	105755	-	314323	43157.3	34663.4	34924.7	0.102847	0.175893	1.17178	0.228705	1.17178	37096.7	31658.4	-1.03247	1.41765	0.184323	0.250098	1.1377	0.186116	1.1377	36017.6	31658.4	-1.06338	1.37639
TOR1B	HGNC:11995	9	129803143	129811290	8147	+	8372.53	1138.67	926.88	930.281	0.103012	0.176155	1.14362	0.193605	1.14362	995.862	870.799	-1.0275	1.34382	0.470656	0.551817	1.06097	0.0853791	1.06097	923.889	870.799	-1.10695	1.24603
EID2B	HGNC:26796	19	39530988	39532853	1865	-	652.59	106.711	70.1935	72.51	0.103024	0.176155	1.33872	0.420859	1.33872	71.0425	53.0673	-1.06075	1.90105	0.00126776	0.00282781	1.74971	0.80712	1.74971	92.8526	53.0673	1.24516	2.45872
C16orf95	HGNC:40033	16	87302798	87317421	14623	-	216.017	31.0797	23.4402	24.0019	0.1032	0.176417	0.643914	-0.63506	-1.553	18.0849	28.0859	-2.637	1.09337	0.74917	0.803803	0.922002	-0.117159	-1.0846	25.8952	28.0859	-1.78429	1.5168
PHF20L1	HGNC:24280	8	132775358	132848808	73450	+	25901.5	3101.97	2869.8	2877.94	0.103198	0.176417	1.12457	0.169368	1.12457	3039.88	2703.16	-1.02409	1.29511	0.358816	0.440352	1.06823	0.0952161	1.06823	2887.58	2703.16	-1.07785	1.22994
TSEN15	HGNC:16791	1	184051730	184097486	45756	+	8017.23	1104.47	883.731	890.803	0.103218	0.176428	1.14684	0.197662	1.14684	888.673	774.889	-1.02818	1.3523	0.00164662	0.00359253	1.3002	0.378738	1.3002	1007.51	774.889	1.10412	1.53111
MYOF	HGNC:3656	10	93306429	93482335	175906	-	359296	47233.3	39610.1	39921.8	0.103525	0.176933	0.87181	-0.197915	-1.14704	39180.7	44941.8	-1.35302	1.02837	0.00593378	0.011571	0.793076	-0.334469	-1.26091	35642.2	44941.8	-1.48733	-1.06896
PARPBP	HGNC:26074	12	102120171	102197521	77350	+	3140.41	599.408	322.701	348.934	0.103586	0.177018	1.2302	0.298892	1.2302	279.997	227.603	-1.0432	1.57876	4.18738e-12	2.75612e-11	2.36807	1.24371	2.36807	538.98	227.603	1.8558	3.02176
MRPL52	HGNC:16655	14	22829887	22835038	5151	+	4237.45	578.277	464.426	470.827	0.103654	0.177114	0.818118	-0.289619	-1.22232	403.179	492.813	-1.55663	1.04188	0.703201	0.764928	1.0476	0.0670824	1.0476	516.269	492.813	-1.21252	1.33069
CDC42	HGNC:1736	1	22052709	22101361	48652	+	80543.6	10715.7	8908.55	8949.28	0.103683	0.17713	1.12043	0.164058	1.12043	9857.17	8797.63	-1.02352	1.2849	0.309105	0.388757	0.931396	-0.102533	-1.07366	8194.08	8797.63	-1.23124	1.0681
PHB		17	49404048	49414906	10858	-	16478.2	2089.27	1823.06	1830.91	0.103687	0.17713	0.872753	-0.196354	-1.1458	1706.21	1954.98	-1.34991	1.02822	0.437452	0.519352	0.93734	-0.0933559	-1.06685	1832.48	1954.98	-1.25614	1.10365
EPB41L3	HGNC:3380	18	5392276	5628992	236716	-	21395.1	3618.97	2279.91	2377.23	0.103819	0.177316	1.21881	0.285479	1.21881	2148.51	1762.79	-1.04139	1.54699	6.81659e-07	2.52368e-06	1.82698	0.869459	1.82698	3220.57	1762.79	1.44029	2.31749
IL1R1	HGNC:5993	2	102070390	102179875	109485	+	7338.1	1116.72	776.018	815.344	0.103818	0.177316	1.32447	0.405413	1.32447	797.595	602.2	-1.05928	1.85821	0.00138353	0.00306155	1.73486	0.794823	1.73486	1044.74	602.2	1.23775	2.43164
NSD3	HGNC:12767	8	38269705	38382273	112568	-	39900	4800.2	4428.42	4433.33	0.103996	0.1776	0.919241	-0.121485	-1.08785	4307.83	4686.29	-1.20409	1.01746	0.101119	0.148144	0.918817	-0.122151	-1.08836	4305.84	4686.29	-1.20429	1.01669
LOC728158		10	126425930	126460958	35028	+	53.3283	11.7322	4.47484	5.92537	0.104037	0.177649	2.98707	1.57873	2.98707	7.93208	2.65547	-1.25244	11.175	0.155367	0.215514	2.59428	1.37534	2.59428	6.88905	2.65547	-1.43583	9.66356
TMEM177	HGNC:28143	2	119679167	119723618	44451	+	1050.94	152.617	115.099	116.771	0.104151	0.177824	0.776866	-0.364262	-1.28722	99.6859	128.318	-1.74545	1.05341	0.702215	0.764172	0.943713	-0.08358	-1.05964	121.095	128.318	-1.42607	1.27005
GLCCI1	HGNC:18713	7	7968796	8089080	120284	+	2398.44	303.766	261.852	266.493	0.104178	0.17785	1.24984	0.321749	1.24984	277.534	222.054	-1.04706	1.63562	0.0311982	0.0521006	1.34078	0.42307	1.34078	297.726	222.054	1.02684	1.7507
EFCAB14	HGNC:29051	1	46675159	46719115	43956	-	49576.7	6366.89	5489.21	5508.52	0.104222	0.177902	1.10059	0.138278	1.10059	6025.47	5474.76	-1.01997	1.23549	0.145018	0.203209	0.917638	-0.124004	-1.08975	5023.85	5474.76	-1.2233	1.03009
NOP58	HGNC:29926	2	202265763	202303662	37899	+	16791.1	2609.69	1818.66	1865.68	0.104232	0.177902	1.15567	0.208732	1.15567	1704.1	1474.55	-1.03031	1.37606	2.27453e-08	1.01588e-07	1.64051	0.714141	1.64051	2419.01	1474.55	1.37912	1.95143
RPRD2	HGNC:29039	1	150364111	150476566	112455	+	21220	2690.98	2345.95	2357.78	0.104405	0.178177	1.1178	0.160665	1.1178	2356.73	2108.36	-1.02332	1.27862	0.00190067	0.00410454	1.23622	0.305931	1.23622	2606.38	2108.36	1.08136	1.41325
CSRNP3	HGNC:30729	2	165469698	165689408	219710	+	4647.06	626.736	504.791	516.34	0.104483	0.178291	1.28327	0.35983	1.28327	562.031	437.966	-1.05305	1.73416	0.148252	0.207038	1.24808	0.319715	1.24808	546.618	437.966	-1.08202	1.68547
SUPT3H	HGNC:11466	6	44809057	45377935	568878	-	3432.22	520.952	375.348	381.358	0.104527	0.178347	0.853187	-0.229065	-1.17208	385.02	451.273	-1.41975	1.03348	6.73741e-05	0.00018568	0.6769	-0.562985	-1.47732	305.466	451.273	-1.78986	-1.21936
AKTIP	HGNC:16710	16	53491040	53503305	12265	-	5573.19	833.087	614.145	619.243	0.104695	0.178612	1.19137	0.252617	1.19137	684.232	574.325	-1.03709	1.472	0.692064	0.756241	1.04359	0.0615611	1.04359	599.363	574.325	-1.18352	1.28896
GREB1L	HGNC:31042	18	21242242	21526113	283871	+	1605.82	246.967	171.856	178.424	0.104719	0.178634	1.35817	0.441662	1.35817	188.359	138.686	-1.06577	1.96594	0.0316468	0.0527517	1.49577	0.580884	1.49577	207.442	138.686	1.03603	2.15952
CKB	HGNC:1991	14	103519667	103522831	3164	-	176.375	38.5106	18.0983	19.5972	0.104793	0.178719	0.580269	-0.785207	-1.72334	16.1114	27.7654	-3.32647	1.12006	0.0574397	0.0897908	0.532462	-0.909251	-1.87807	14.784	27.7654	-3.59807	1.02011
SCX	HGNC:32322	8	144266453	144268481	2028	+	376.461	62.9067	40.8114	41.8289	0.104785	0.178719	1.44188	0.527948	1.44188	48.0236	33.3063	-1.07921	2.24368	0.218264	0.289343	1.31717	0.397437	1.31717	43.8699	33.3063	-1.17713	2.04223
MIR762HG	HGNC:51386	16	30875460	30895219	19759	+	314.862	59.9257	32.0892	34.9846	0.104915	0.178909	1.48772	0.573106	1.48772	31.0356	20.8611	-1.08646	2.40469	5.34448e-05	0.000149451	2.55724	1.35459	2.55724	53.3469	20.8611	1.62163	4.03264
MINDY1	HGNC:25648	1	150996536	151008394	11858	-	2728.66	375.546	299.666	303.185	0.10498	0.178998	0.835586	-0.25914	-1.19677	294.281	352.185	-1.48703	1.03825	0.00788694	0.014987	0.745987	-0.422777	-1.34051	262.726	352.185	-1.664	-1.0799
POLR2A	HGNC:9187	17	7484366	7514615	30249	+	61507.8	7944.32	6779.45	6834.2	0.105038	0.179077	0.900764	-0.150779	-1.11017	6964.02	7731.24	-1.25971	1.0221	9.16278e-06	2.87766e-05	0.751273	-0.412591	-1.33107	5808.27	7731.24	-1.51035	-1.17308
MEIS2	HGNC:7001	15	36889206	37101312	212106	-	16852.1	2349.33	1857.22	1872.46	0.105057	0.179091	0.889766	-0.168503	-1.12389	1628.3	1830.03	-1.29438	1.02474	0.0214785	0.0371581	1.17863	0.237105	1.17863	2156.92	1830.03	1.02456	1.35585
SAE1	HGNC:30660	19	47130835	47210637	79802	+	30221.9	4169.38	3329.61	3357.99	0.105159	0.179228	0.897201	-0.156498	-1.11458	2918.62	3253.03	-1.27085	1.023	0.0061944	0.0120325	1.19994	0.262966	1.19994	3903.45	3253.03	1.05313	1.36723
ZNF337	HGNC:15809	20	25673195	25696854	23659	-	7908.49	1102.19	872.58	878.721	0.105161	0.179228	1.15928	0.213235	1.15928	984.112	848.896	-1.03147	1.38623	0.538477	0.616458	0.945443	-0.0809378	-1.05771	802.582	848.896	-1.26473	1.1305
MUTYH	HGNC:7527	1	45329242	45340471	11229	-	465.323	69.9293	50.9825	51.7026	0.105182	0.179243	0.73272	-0.448667	-1.36478	44.5707	60.8292	-1.98813	1.06738	0.301773	0.381503	0.825186	-0.277209	-1.21185	50.1954	60.8292	-1.74516	1.18834
DAD1	HGNC:2664	14	22564907	22589225	24318	-	21510.7	2880.19	2367.03	2390.07	0.105268	0.179369	0.855243	-0.225595	-1.16926	2321.03	2713.88	-1.4128	1.03338	0.0130923	0.0237825	0.787184	-0.345228	-1.27035	2136.33	2713.88	-1.53467	-1.05156
CASS4	HGNC:15878	20	56412036	56460382	48346	+	1021.5	164.887	109.42	113.5	0.10534	0.179452	1.40263	0.488139	1.40263	130.32	92.911	-1.07372	2.11242	0.268414	0.345591	1.25925	0.332568	1.25925	116.998	92.911	-1.1945	1.89413
ZEB1	HGNC:11642	10	31318417	31529815	211398	+	23863.9	3061.89	2627.55	2651.54	0.105334	0.179452	0.867311	-0.205379	-1.15299	2306.89	2659.82	-1.36977	1.03038	0.182653	0.248085	1.12378	0.168365	1.12378	2989.07	2659.82	-1.05648	1.33421
EIF2AK3	HGNC:3255	2	88556740	88627465	70725	-	13706.4	1733.49	1517.32	1522.94	0.105378	0.179496	0.880095	-0.184268	-1.13624	1444.29	1641.06	-1.3262	1.02723	0.197862	0.266136	0.903805	-0.145917	-1.10643	1483.2	1641.06	-1.29058	1.05423
UBR5	HGNC:16806	8	102252274	102412701	160427	-	52941.6	6697.51	5870.38	5882.4	0.105415	0.179539	0.914139	-0.129515	-1.09393	5776.49	6319.05	-1.2195	1.01908	0.0188273	0.0330094	0.878067	-0.187597	-1.13887	5548.55	6319.05	-1.26938	-1.02177
ARRB1	HGNC:711	11	75260122	75351662	91540	-	3181.29	508.498	324.97	353.477	0.105429	0.179543	0.800028	-0.321878	-1.24996	387.021	483.76	-1.63753	1.04809	2.17132e-11	1.3385e-10	0.391814	-1.35176	-2.55223	189.544	483.76	-3.35777	-1.93994
TAF7	HGNC:11541	5	141318490	141320785	2295	-	29716.1	3565.68	3294.78	3301.78	0.105443	0.179548	1.10688	0.146501	1.10688	3403.82	3075.14	-1.02162	1.25167	0.0855281	0.127794	1.11357	0.15519	1.11357	3424.38	3075.14	-1.01516	1.25883
IQUB	HGNC:21995	7	123452182	123534665	82483	-	195.146	37.0969	18.9155	21.6829	0.105465	0.179565	1.8693	0.902497	1.8693	23.6768	12.6661	-1.14086	3.9865	0.0300605	0.0503439	2.27971	1.18885	2.27971	28.8751	12.6661	1.08277	4.79983
MRPS22	HGNC:14508	3	139343994	139357138	13144	+	8025.05	1192.64	881.876	891.672	0.105506	0.179615	1.14108	0.190402	1.14108	864.684	757.775	-1.02821	1.3388	4.58983e-05	0.000129512	1.38938	0.474442	1.38938	1052.84	757.775	1.18615	1.62743
ZFP69B	HGNC:28053	1	40450064	40463716	13652	+	1021.94	136.336	113.012	113.549	0.105522	0.179621	1.23282	0.301962	1.23282	125.459	101.766	-1.04512	1.58843	0.415967	0.498461	1.10993	0.150471	1.10993	112.953	101.766	-1.15836	1.42705
GALNT4	HGNC:4126	12	89519413	89524797	5384	-	2936.94	431.23	323.301	326.327	0.105581	0.179703	0.825918	-0.27593	-1.21077	292.63	354.309	-1.52637	1.0412	0.537391	0.6154	0.930533	-0.10387	-1.07465	329.697	354.309	-1.35093	1.16976
RPP40	HGNC:20992	6	4994717	5004064	9347	-	1483.78	211.79	161.841	164.865	0.105604	0.179722	1.29554	0.373554	1.29554	183.67	141.771	-1.0562	1.77274	0.273547	0.351099	1.19054	0.251622	1.19054	168.785	141.771	-1.14774	1.6268
WDR78		1	66812886	66924857	111971	-	2079.26	319.43	223.67	231.029	0.105643	0.179767	0.810113	-0.303805	-1.2344	235.034	290.125	-1.59306	1.0455	2.92391e-05	8.52966e-05	0.578582	-0.789406	-1.72836	167.861	290.125	-2.23395	-1.3372
KDM5B	HGNC:18039	1	202724497	202809471	84974	-	82771.6	11053.9	9088.32	9196.84	0.105688	0.179808	0.889959	-0.16819	-1.12365	9448.48	10616.8	-1.29409	1.02496	1.78002e-06	6.20464e-06	0.708751	-0.496649	-1.41093	7524.64	10616.8	-1.62497	-1.22509
NDUFV1	HGNC:7716	11	67606936	67612555	5619	+	9550.66	1244.05	1054.32	1061.18	0.105697	0.179808	0.872888	-0.196132	-1.14562	1037.19	1188.23	-1.35073	1.02917	0.0102108	0.0189776	0.806378	-0.310471	-1.24011	958.161	1188.23	-1.46142	-1.05232
PILRB	HGNC:18297	7	100358003	100367832	9829	+	1722.38	241.061	187.107	191.375	0.105702	0.179808	1.26218	0.335915	1.26218	194.095	153.778	-1.05048	1.6735	0.00632289	0.0122562	1.47353	0.559281	1.47353	226.598	153.778	1.11561	1.94629
POU5F2	HGNC:26367	5	93733220	93741601	8381	-	85.903	14.9897	9.04666	9.54478	0.10581	0.179972	1.94342	0.958596	1.94342	13.677	7.03759	-1.15116	4.3478	0.766353	0.817869	1.1339	0.181293	1.1339	7.97992	7.03759	-2.02022	2.59745
ITGB1BP1	HGNC:23927	2	9403476	9423570	20094	-	19028.1	2405.41	2106.76	2114.23	0.105835	0.179973	1.13163	0.178397	1.13163	2206.8	1950.11	-1.02656	1.31458	0.135376	0.191688	1.12063	0.16431	1.12063	2185.36	1950.11	-1.03624	1.30132
POP4	HGNC:30081	19	29606283	29617236	10953	+	6451.29	847.469	713.468	716.81	0.105833	0.179973	1.15525	0.208208	1.15525	756.766	655.066	-1.03106	1.37606	0.173992	0.237846	1.1283	0.174149	1.1283	739.11	655.066	-1.05477	1.34278
LONRF2	HGNC:24788	2	100271875	100322502	50627	-	223.988	38.1741	21.537	24.8876	0.10588	0.18003	1.85948	0.894897	1.85948	27.6255	14.8566	-1.14062	3.94386	0.0489271	0.0779208	2.10851	1.07622	2.10851	31.3252	14.8566	1.00351	4.43023
MXD3	HGNC:14008	5	177305499	177311899	6400	-	558.69	79.3403	61.1236	62.0766	0.105924	0.180085	0.744866	-0.424948	-1.34252	50.4372	67.7132	-1.91866	1.06452	0.960923	0.970593	1.00858	0.0123205	1.00858	68.2939	67.7132	-1.39527	1.41931
AUH	HGNC:890	9	91213815	91361970	148155	-	2065.61	301.531	226.617	229.512	0.106094	0.180354	1.18828	0.24888	1.18828	225.768	189.995	-1.0374	1.46483	0.000584011	0.00137653	1.43157	0.5176	1.43157	271.992	189.995	1.16684	1.75636
SEC62	HGNC:11846	3	169966807	169998374	31567	+	45908	6062.12	5078.07	5100.89	0.106116	0.180371	0.896098	-0.158272	-1.11595	5035.65	5619.53	-1.27478	1.02363	0.00504702	0.0099977	0.826798	-0.274393	-1.20948	4646.22	5619.53	-1.38145	-1.05892
HMGN5	HGNC:8013	X	81113699	81201914	88215	-	1635.56	280.9	172.1	181.728	0.106159	0.180424	1.2976	0.375843	1.2976	164.596	126.847	-1.05708	1.77987	1.37291e-05	4.20358e-05	1.98839	0.991597	1.98839	252.22	126.847	1.45866	2.71048
SLX1A	HGNC:20922	16	29454501	30197567	743066	+	952.711	146.147	102.264	105.857	0.106171	0.180424	0.747075	-0.420675	-1.33855	99.3239	132.95	-1.9066	1.06411	0.0120828	0.0221093	0.636515	-0.651735	-1.57106	84.6248	132.95	-2.23566	-1.10402
RUBCN	HGNC:28991	3	197668867	197749700	80833	-	9497.62	1485.86	1038.75	1055.29	0.106208	0.180447	1.24091	0.311402	1.24091	1166.87	940.336	-1.0471	1.6124	0.372407	0.454146	1.12645	0.17178	1.12645	1059.24	940.336	-1.15323	1.46332
ZNF217	HGNC:13009	20	53567071	53583098	16027	-	18850.3	2392.74	2089.74	2094.48	0.106197	0.180447	1.11571	0.157968	1.11571	2186.83	1960.03	-1.02362	1.27422	0.202254	0.271063	1.08999	0.12431	1.08999	2136.4	1960.03	-1.04736	1.24434
AK5	HGNC:365	1	77282019	77559967	277948	+	6785.96	1084.03	725.485	753.996	0.10637	0.180702	0.821198	-0.284199	-1.21773	564.112	686.938	-1.54667	1.04302	0.00138359	0.00306155	1.47053	0.556339	1.47053	1010.16	686.938	1.16101	1.86257
FOXP1	HGNC:3823	3	70952817	71583990	631173	-	31867.5	4097.05	3529.28	3540.83	0.106421	0.180769	1.10927	0.149614	1.10927	3856.76	3476.84	-1.02244	1.2581	0.382249	0.464034	0.945451	-0.0809259	-1.0577	3287.18	3476.84	-1.19952	1.07222
SMAD7	HGNC:6773	18	48919853	48950712	30859	-	11930.9	1707.9	1311.65	1325.65	0.106465	0.180823	1.15548	0.208494	1.15548	1523.89	1318.83	-1.03143	1.3771	0.0914613	0.135584	0.8596	-0.218262	-1.16333	1133.67	1318.83	-1.38677	1.0247
ZNF784	HGNC:33111	19	55620741	55624567	3826	-	637.046	98.3033	68.8093	70.7829	0.106506	0.180873	0.735498	-0.443207	-1.35962	64.8866	88.2213	-1.97436	1.06804	0.0361397	0.0594098	0.673442	-0.570374	-1.48491	59.412	88.2213	-2.14934	-1.02587
C6orf99		6	158869814	158910354	40540	+	176.373	45.6046	17.2289	19.597	0.106667	0.181126	0.53599	-0.899721	-1.86571	15.3433	28.6261	-3.97992	1.14337	0.094527	0.13968	0.528683	-0.919524	-1.89149	15.1342	28.6261	-3.99287	1.11603
AKNA	HGNC:24108	9	114334156	114394406	60250	-	3357.06	490.439	370.4	373.006	0.106696	0.181155	1.189	0.249744	1.189	410.461	345.216	-1.03791	1.4673	0.65938	0.727617	1.04828	0.0680288	1.04828	361.885	345.216	-1.17648	1.29283
LOC728975		11	65179871	65181835	1964	-	108.278	19.674	11.419	12.0309	0.106802	0.181316	1.85921	0.89469	1.85921	16.1186	8.6696	-1.14285	3.95045	0.50504	0.584719	1.29615	0.374233	1.29615	11.2371	8.6696	-1.65421	2.77908
NOL12	HGNC:28585	22	37686343	37693475	7132	+	2652.42	376.676	289.649	294.714	0.106833	0.181348	1.19247	0.253954	1.19247	287.08	240.744	-1.03865	1.47694	0.000220227	0.0005574	1.4858	0.571235	1.4858	357.696	240.744	1.20431	1.83307
LOC100130548		9	134054290	134058806	4516	+	139.845	29.3531	14.6527	15.5383	0.107145	0.181856	0.572705	-0.804135	-1.7461	12.4666	21.7679	-3.43989	1.12825	0.101517	0.148613	0.574948	-0.798497	-1.73929	12.5154	21.7679	-3.37343	1.11514
TNFAIP6	HGNC:11898	2	151357592	151380047	22455	+	351.296	137.924	16.1351	39.0329	0.107221	0.181966	3.47099	1.79535	3.47099	20.8313	6.00156	-1.30963	15.7781	0.000382965	0.000931585	15.0569	3.91236	15.0569	90.3651	6.00156	3.37135	67.2465
LIAS	HGNC:16429	4	39459024	39479507	20483	+	1328.76	196.159	145.006	147.641	0.107285	0.182026	1.23279	0.301926	1.23279	145.17	117.757	-1.04646	1.59037	0.000860194	0.00197472	1.52527	0.609062	1.52527	179.611	117.757	1.18993	1.95511
PRG4	HGNC:9364	1	186296273	186314566	18293	+	45.6425	14.1112	3.90832	5.07138	0.107284	0.182026	3.12249	1.6427	3.12249	6.72976	2.15525	-1.28025	12.4824	0.121402	0.174213	2.96428	1.56768	2.96428	6.38877	2.15525	-1.33426	11.724
RAB11FIP3	HGNC:17224	16	425649	523012	97363	+	10084.5	1253.63	1116.84	1120.5	0.107293	0.182026	0.882384	-0.180521	-1.13329	1039.06	1177.56	-1.31971	1.02753	0.737556	0.793743	0.974492	-0.0372771	-1.02618	1147.53	1177.56	-1.1936	1.13348
HNRNPCL1	HGNC:29295	1	12847377	12848757	1380	-	82.8035	19.8608	7.17152	9.20039	0.107335	0.182077	0.464621	-1.10587	-2.15229	7.42645	15.9839	-5.47134	1.18111	0.00616367	0.011978	0.254671	-1.97329	-3.92663	4.07064	15.9839	-10.4494	-1.47553
AKAP9	HGNC:379	7	91940862	92110674	169812	+	65770.5	8580.95	7245.22	7307.83	0.107468	0.182259	1.17633	0.234293	1.17633	8104.69	6889.81	-1.03597	1.43353	0.958045	0.968391	1.00532	0.00765613	1.00532	6926.47	6889.81	-1.21217	1.2251
GOSR2	HGNC:4431	17	46923117	46967001	43884	+	17874	2202.22	1983.33	1986	0.107478	0.182259	0.908252	-0.138836	-1.10102	1898.62	2090.41	-1.23789	1.02117	0.32106	0.401213	0.942722	-0.0850957	-1.06076	1970.68	2090.41	-1.19183	1.05921
MAPK8IP2	HGNC:6883	22	50600793	50613977	13184	+	141.959	26.6337	14.0449	15.7732	0.107463	0.182259	1.84572	0.884182	1.84572	15.7802	8.54961	-1.14266	3.89267	0.00862428	0.0162686	2.62799	1.39396	2.62799	22.4683	8.54961	1.27792	5.40434
CD99	HGNC:7082	X	2691295	2741310	50015	+	34456.2	4870.7	3796.15	3828.47	0.107521	0.182313	0.869444	-0.201836	-1.15016	3764.94	4330.28	-1.3638	1.03094	0.00491884	0.00977807	0.783243	-0.352468	-1.27674	3391.66	4330.28	-1.51373	-1.07686
TRIM59	HGNC:30834	3	160435503	160449787	14284	-	9869.4	1363.05	1087.57	1096.6	0.107637	0.182488	0.849332	-0.2356	-1.1774	975.527	1148.58	-1.43655	1.03628	0.895786	0.921285	1.01331	0.019072	1.01331	1163.87	1148.58	-1.20273	1.23495
AS-PTPRE		10	128057732	128062426	4694	-	103.394	18.7372	10.465	11.4882	0.107709	0.182591	1.98704	0.990617	1.98704	13.8295	6.95985	-1.16183	4.58727	0.10128	0.148337	1.99374	0.995479	1.99374	13.8761	6.95985	-1.14487	4.55086
HRCT1	HGNC:33872	9	35906202	35907137	935	+	149.106	30.2164	14.5877	16.5674	0.107775	0.182667	0.579911	-0.786096	-1.7244	15.0438	25.9415	-3.34984	1.12654	0.00239755	0.00506991	0.344255	-1.53845	-2.90483	8.93049	25.9415	-5.78224	-1.4593
ZBED5-AS1	HGNC:48646	11	10858217	10879277	21060	+	590.787	107.125	63.5632	65.643	0.107778	0.182667	0.74817	-0.418561	-1.33659	62.5171	83.56	-1.9035	1.0655	0.00423438	0.00853083	0.59647	-0.74548	-1.67653	49.841	83.56	-2.38887	-1.17661
PRKACA	HGNC:9380	19	14091695	14117763	26068	-	22845.3	2932.01	2518.99	2538.37	0.107799	0.182683	0.885798	-0.17495	-1.12893	2539.46	2866.86	-1.30873	1.02688	0.000524236	0.00124409	0.770048	-0.376979	-1.29862	2207.62	2866.86	-1.50527	-1.12034
ENDOG	HGNC:3346	9	128818500	128822677	4177	+	1119.44	184.558	121.655	124.382	0.10784	0.182731	0.760843	-0.394329	-1.31433	112.204	147.474	-1.83398	1.06166	0.123933	0.177428	0.772112	-0.373117	-1.29515	113.866	147.474	-1.80058	1.07343
CTSZ	HGNC:2547	20	58995185	59007255	12070	-	21839.4	3296.71	2380.6	2426.59	0.107854	0.182735	0.815012	-0.295108	-1.22698	2324.56	2852.19	-1.57443	1.04581	0.0168665	0.0299165	0.737973	-0.438361	-1.35506	2104.84	2852.19	-1.73857	-1.05615
SMG7	HGNC:16792	1	183472499	183554192	81693	+	25341.4	3214.15	2799.06	2815.72	0.107923	0.182831	0.867534	-0.205007	-1.15269	2684.5	3094.4	-1.37074	1.03164	0.0942603	0.139313	0.862708	-0.213056	-1.15914	2669.57	3094.4	-1.37803	1.02562
SLC35E3	HGNC:20864	12	68746176	68781469	35293	+	4863.72	621.136	538.542	540.414	0.108062	0.183046	0.887595	-0.172027	-1.12664	486.113	547.674	-1.303	1.02654	0.35005	0.431468	1.07018	0.0978478	1.07018	586.108	547.674	-1.07727	1.23377
SSH2	HGNC:30580	17	29625939	29930229	304290	-	15549.1	2026.59	1714.01	1727.68	0.108119	0.183123	0.891673	-0.165414	-1.12149	1744.82	1956.79	-1.28984	1.02553	9.00368e-05	0.000242873	0.756383	-0.402811	-1.32208	1480.09	1956.79	-1.52036	-1.14966
DENND2D	HGNC:26192	1	111185969	111204539	18570	-	1810.85	253.567	197.406	201.206	0.108192	0.183226	1.23717	0.307047	1.23717	201.503	162.874	-1.04796	1.60401	0.0032755	0.00674325	1.46725	0.553116	1.46725	238.976	162.874	1.13639	1.89444
RNF5	HGNC:10068	6	32178405	32180794	2389	+	7342.2	980.916	811.698	815.8	0.108222	0.183256	0.882498	-0.180334	-1.13315	800.464	907.043	-1.31986	1.02791	0.00884004	0.0166427	0.81642	-0.292616	-1.22486	740.528	907.043	-1.4257	-1.05231
AMIGO3	HGNC:24075	3	49716829	49719685	2856	-	1155.01	164.774	126.234	128.334	0.108279	0.183334	1.24079	0.311256	1.24079	127.844	103.035	-1.0487	1.61454	0.00198284	0.00426267	1.49913	0.584127	1.49913	154.462	103.035	1.15987	1.93763
LINC00880	HGNC:27948	3	157081667	157123003	41336	-	108.321	20.5446	2.26005	12.0357	0.108344	0.183423	0.422235	-1.24388	-2.36835	6.39153	15.1374	-6.78442	1.20954	0.923603	0.94194	0.95292	-0.0695727	-1.04941	14.4247	15.1374	-2.81191	2.55337
CTDSP2	HGNC:17077	12	57819927	57846730	26803	-	32748.8	4923.54	3583.08	3638.76	0.108357	0.183425	0.861334	-0.215355	-1.16099	3681.35	4274.01	-1.39304	1.03349	8.20942e-05	0.000223025	0.693395	-0.52825	-1.44218	2963.58	4274.01	-1.73044	-1.20193
AHCTF1P1	HGNC:24620	2	161499067	161507903	8836	-	3313.71	419.015	364.963	368.191	0.108469	0.183588	1.18372	0.243326	1.18372	378.771	319.984	-1.03799	1.45442	0.0245171	0.0418784	1.26351	0.337436	1.26351	404.303	319.984	1.03051	1.54919
DFFB	HGNC:2773	1	3857267	3885430	28163	+	1316.23	178.365	145.285	146.247	0.108478	0.183588	0.825441	-0.276763	-1.21147	138.084	167.285	-1.53126	1.04333	0.0624654	0.0967057	0.803068	-0.316405	-1.24522	134.341	167.285	-1.56839	1.01148
CATSPER2	HGNC:18810	15	43628503	43648885	20382	-	243.447	41.1839	25.5497	27.0497	0.108537	0.183668	1.57414	0.654561	1.57414	36.4939	23.1834	-1.10563	2.73964	0.799957	0.845101	0.929376	-0.105666	-1.07599	21.5461	23.1834	-1.896	1.63765
RNF103-CHMP3	HGNC:38847	2	86503430	86721123	217693	-	142.1	40.7495	9.08868	15.7889	0.108587	0.183733	2.88303	1.52758	2.88303	21.2356	7.36573	-1.2643	10.5087	0.150979	0.21025	2.5753	1.36474	2.5753	18.9689	7.36573	-1.41212	9.36543
ZNF175	HGNC:12964	19	51571283	51592511	21228	+	10033	1768.27	1062.64	1114.78	0.10865	0.183819	1.22569	0.293595	1.22569	990.472	808.093	-1.04615	1.57165	2.76868e-07	1.08201e-06	1.91242	0.935401	1.91242	1545.42	808.093	1.49344	2.44895
SYAP1	HGNC:16273	X	16719612	16765341	45729	+	22034.3	3152.18	2428.18	2448.26	0.10875	0.183967	0.869057	-0.202478	-1.15067	2401.01	2762.78	-1.36596	1.03165	0.00660962	0.0127746	0.788662	-0.342521	-1.26797	2178.9	2762.78	-1.50494	-1.06832
SCOC-AS1	HGNC:50601	4	140283726	140373393	89667	-	66.9023	18.0728	5.17362	7.43359	0.108786	0.184007	2.65986	1.41135	2.65986	5.67172	2.13234	-1.24277	8.79242	0.000871754	0.00199885	6.76363	2.7578	6.76363	14.4224	2.13234	2.19487	20.8426
BNIP3	HGNC:1084	10	131967683	131982014	14331	-	57989.7	8861.74	6082.7	6443.3	0.108833	0.184067	0.655777	-0.608722	-1.52491	5324.07	8118.72	-2.55405	1.09835	0.221941	0.29358	0.725168	-0.463613	-1.37899	5887.44	8118.72	-2.3095	1.21449
CC2D1A	HGNC:30237	19	13906201	13930880	24679	+	6820.98	931.348	752.378	757.886	0.108852	0.184079	0.853706	-0.228189	-1.17136	719.676	843.002	-1.42122	1.0358	0.087384	0.130235	0.845483	-0.242153	-1.18276	712.744	843.002	-1.43376	1.02491
H4C3	HGNC:4787	6	26103948	26104338	390	+	51.0662	15.2696	4.22663	5.67402	0.108925	0.184181	3.03436	1.60139	3.03436	7.74447	2.55226	-1.28037	11.7888	0.161491	0.222914	2.62868	1.39434	2.62868	6.70908	2.55226	-1.47182	10.1703
PRSS53	HGNC:34407	16	31083424	31088810	5386	-	193.383	41.1798	19.7673	21.487	0.10903	0.184339	0.585954	-0.771141	-1.70662	17.7804	30.3444	-3.28128	1.1266	0.0762137	0.115402	0.557947	-0.8418	-1.79228	16.9306	30.3444	-3.41603	1.06343
ZNF462	HGNC:21684	9	106863166	107013635	150469	+	17784.6	2202.67	1970.95	1976.07	0.109059	0.184367	0.892373	-0.164282	-1.12061	1876.85	2103.21	-1.28808	1.02573	0.275214	0.352823	0.925687	-0.111404	-1.08028	1946.91	2103.21	-1.24101	1.06342
IK	HGNC:5958	5	140647829	140662481	14652	+	23783.5	3003.91	2637.7	2642.61	0.109157	0.184513	0.903134	-0.146987	-1.10725	2522.97	2793.57	-1.25425	1.02303	0.282569	0.360672	0.934183	-0.0982225	-1.07045	2609.7	2793.57	-1.21199	1.0577
PPAN-P2RY11	HGNC:33526	19	10106362	10115373	9011	+	1643.12	245.778	177.12	182.569	0.109249	0.184648	1.24209	0.312774	1.24209	174.041	140.119	-1.04971	1.61949	0.000103055	0.000274687	1.67188	0.741472	1.67188	234.263	140.119	1.28989	2.167
E4F1	HGNC:3121	16	2223488	2235743	12255	+	2086.51	297.95	229.41	231.835	0.109266	0.184656	0.816815	-0.29192	-1.22427	213.866	261.829	-1.56828	1.04633	0.179538	0.244463	0.845641	-0.241882	-1.18253	221.413	261.829	-1.51058	1.08023
DDR1	HGNC:2730	6	30882613	30900157	17544	+	55868.5	9152.53	5975.01	6207.61	0.109354	0.184747	0.844297	-0.244178	-1.18442	6587.6	7802.47	-1.45708	1.03866	7.38742e-09	3.47763e-08	0.542468	-0.882391	-1.84343	4232.59	7802.47	-2.2681	-1.49827
FKBP9	HGNC:3725	7	32957404	33006932	49528	+	64026.2	9300.05	7031.25	7114.02	0.109344	0.184747	1.15376	0.206338	1.15376	8201.69	7108.69	-1.03257	1.37451	0.0665749	0.102351	0.848814	-0.23648	-1.17811	6033.96	7108.69	-1.4036	1.01127
SCART1	HGNC:32411	10	133453928	133469184	15256	+	189.981	41.4461	18.7383	21.109	0.109356	0.184747	1.72356	0.785394	1.72356	31.5189	18.2871	-1.12978	3.3562	0.407007	0.489146	0.745547	-0.423629	-1.3413	13.6339	18.2871	-2.68513	1.49251
RN7SL3	HGNC:23135	14	49853616	49853915	299	-	82.7797	26.5872	6.10503	9.19774	0.109448	0.184881	2.9646	1.56784	2.9646	11.3637	3.83312	-1.27626	11.2168	0.0782556	0.118107	3.26989	1.70924	3.26989	12.5339	3.83312	-1.14332	12.2246
IL13RA1	HGNC:5974	X	118727606	118794534	66928	+	39246.2	5742.21	4148.27	4360.69	0.109489	0.18493	0.89463	-0.160636	-1.11778	4930.64	5511.37	-1.28107	1.02532	5.30885e-26	1.16375e-24	0.47871	-1.06278	-2.08895	2638.35	5511.37	-2.39536	-1.82173
PCLAF	HGNC:28961	15	64364304	64387688	23384	-	4618.72	884.082	475.966	513.191	0.10964	0.185165	0.73982	-0.434754	-1.35168	347.039	469.086	-1.95529	1.07019	0.0202898	0.0353059	1.54237	0.625153	1.54237	723.506	469.086	1.06972	2.22387
AVIL	HGNC:14188	12	57797376	57816070	18694	-	246.038	37.799	26.2902	27.3375	0.109668	0.185191	1.53604	0.619214	1.53604	29.3453	19.1046	-1.10149	2.59887	0.0296842	0.0497602	1.76617	0.820623	1.76617	33.7419	19.1046	1.05767	2.94927
SUV39H1	HGNC:11479	X	48695554	48709016	13462	+	1603.4	331.847	161.868	178.156	0.109715	0.18525	1.25974	0.333121	1.25974	139.249	110.539	-1.05342	1.67171	7.55092e-12	4.86094e-11	2.58915	1.37248	2.58915	286.201	110.539	1.97197	3.3995
GPSM2	HGNC:29501	1	108876985	108934545	57560	+	6876.14	1261.14	724.827	764.015	0.109753	0.185294	1.19549	0.257603	1.19549	649.365	543.179	-1.04109	1.48792	1.65294e-10	9.35421e-10	2.02457	1.01762	2.02457	1099.7	543.179	1.63076	2.51348
WDR97	HGNC:26959	8	144107739	144118318	10579	+	64.4119	22.2956	5.28717	7.15688	0.10986	0.185453	0.378562	-1.4014	-2.64158	4.58519	12.1121	-8.68997	1.24535	0.112288	0.162433	0.389364	-1.36081	-2.56829	4.71603	12.1121	-8.2271	1.24726
GRM5	HGNC:4597	11	88504576	89063679	559103	-	337.199	56.2272	34.401	37.4665	0.109926	0.185546	0.60225	-0.731567	-1.66044	28.9184	48.0173	-3.09202	1.12149	0.343651	0.424885	0.745253	-0.424198	-1.34183	35.785	48.0173	-2.466	1.36962
LMTK2	HGNC:17880	7	98106862	98209639	102777	+	12002.4	1540	1328.49	1333.6	0.109952	0.185569	1.11648	0.158961	1.11648	1348.62	1207.92	-1.02524	1.27799	0.00881402	0.0165978	1.19642	0.258719	1.19642	1445.18	1207.92	1.04617	1.36824
RHOBTB2	HGNC:18756	8	22987251	23020200	32949	+	7265.54	985.337	801.523	807.283	0.109981	0.185597	1.14622	0.196886	1.14622	812.156	708.55	-1.03137	1.35503	0.00439284	0.0088163	1.27284	0.348051	1.27284	901.871	708.55	1.07816	1.50268
GPR146	HGNC:21718	7	1044546	1059262	14716	+	287.11	51.6852	30.114	31.9011	0.110001	0.18561	0.637566	-0.649353	-1.56847	26.8326	42.0861	-2.72395	1.10726	0.112414	0.162599	0.644249	-0.634309	-1.55219	27.1139	42.0861	-2.67118	1.10869
FKBP1AP1	HGNC:3714	19	57825299	57827463	2164	-	464.707	76.8549	49.4759	51.6341	0.11016	0.18585	1.4731	0.558853	1.4731	57.9016	39.306	-1.09188	2.3694	0.120481	0.172988	1.45213	0.538171	1.45213	57.0775	39.306	-1.10277	2.3254
MANEA-DT	HGNC:43732	6	95560096	95577452	17356	-	95.9729	20.9264	9.06292	10.6637	0.110168	0.18585	2.23627	1.1611	2.23627	13.5848	6.07476	-1.20039	6.00305	0.185367	0.251301	1.94436	0.959293	1.94436	11.8115	6.07476	-1.37588	5.20154
RBL2	HGNC:9894	16	53434471	53491649	57178	+	19805.3	2548.42	2186.94	2200.59	0.110229	0.185932	0.904365	-0.145023	-1.10575	2227.05	2462.56	-1.25092	1.0231	5.55804e-05	0.000155054	0.776144	-0.365603	-1.28842	1911.3	2462.56	-1.45737	-1.13905
IDS	HGNC:5389	X	149476988	149505307	28319	-	56035.1	7335.73	6181.52	6226.12	0.110285	0.186007	0.897369	-0.156227	-1.11437	6286.02	7004.95	-1.27277	1.02492	0.000106758	0.000284062	0.768998	-0.378949	-1.30039	5386.79	7004.95	-1.48517	-1.13861
METTL2B	HGNC:18272	7	128476729	128502925	26196	+	7841.8	991.75	868.429	871.311	0.110343	0.186083	1.13662	0.184756	1.13662	935.898	823.401	-1.02957	1.33012	0.643551	0.713337	1.03768	0.0533682	1.03768	854.431	823.401	-1.12715	1.2137
PITPNB	HGNC:9002	22	27851669	27919307	67638	-	25212.8	3582.15	2773.4	2801.42	0.110421	0.186195	0.876431	-0.190287	-1.14099	2809.16	3205.22	-1.34157	1.0305	0.000370318	0.000903703	0.745231	-0.42424	-1.34187	2388.63	3205.22	-1.57765	-1.14132
MFSD1	HGNC:25874	3	158802054	158829720	27666	+	12027.6	1567.26	1321.26	1336.4	0.110515	0.186333	0.828815	-0.270878	-1.20654	1217.01	1468.38	-1.51946	1.04377	0.377084	0.45864	0.90155	-0.149521	-1.1092	1323.82	1468.38	-1.396	1.13466
DMAP1	HGNC:18291	1	44213471	44220674	7203	+	3970.64	517.864	439.028	441.182	0.110635	0.186514	0.858691	-0.219789	-1.16456	411.556	479.282	-1.40426	1.03543	0.290389	0.369114	0.904967	-0.144063	-1.10501	433.735	479.282	-1.32973	1.089
KRIT1	HGNC:1573	7	92198969	92246101	47132	-	13107.7	1656.69	1448.92	1456.41	0.110687	0.186582	1.11997	0.16346	1.11997	1455.2	1299.32	-1.02625	1.28726	0.00224092	0.00476247	1.24071	0.311165	1.24071	1612.08	1299.32	1.08044	1.42475
COX5B	HGNC:2269	2	97646062	97648384	2322	+	9169.88	1219.02	1012.96	1018.88	0.110782	0.186722	0.875335	-0.192093	-1.14242	992.851	1134.25	-1.34554	1.03097	0.0169202	0.0299967	0.819766	-0.286716	-1.21986	929.822	1134.25	-1.43594	-1.0363
KMT2B	HGNC:15840	19	35718019	35738881	20862	+	10633.4	1416.78	1173.52	1181.49	0.110841	0.1868	0.882517	-0.180304	-1.13312	1172.69	1328.8	-1.32129	1.02907	0.00202691	0.00435006	0.785539	-0.348244	-1.27301	1043.82	1328.8	-1.4839	-1.09209
PPP2CA	HGNC:9299	5	134194332	134226074	31742	-	50203.8	6446.61	5555.44	5578.2	0.110959	0.186978	1.0987	0.1358	1.0987	5537.52	5040.05	-1.02185	1.23353	0.000681231	0.00158535	1.22155	0.28871	1.22155	6156.67	5040.05	1.08835	1.37105
LINC00174	HGNC:27788	7	66376044	66400409	24365	-	507.278	83.6458	54.2837	56.3642	0.111014	0.18705	0.690172	-0.534972	-1.44891	45.3283	65.6768	-2.28614	1.08897	0.549512	0.626646	0.873187	-0.195637	-1.14523	57.3482	65.6768	-1.78549	1.36136
GPRIN3	HGNC:27733	4	89236383	89307801	71418	-	874.503	243.583	81.8731	97.167	0.111059	0.187105	2.11061	1.07766	2.11061	143.182	67.8392	-1.18746	5.28974	0.710707	0.771158	1.19041	0.251461	1.19041	80.7566	67.8392	-2.11013	2.99023
SLC29A4	HGNC:23097	7	5282943	5306861	23918	+	858.619	184.445	80.8361	95.4021	0.111092	0.187141	0.731359	-0.451349	-1.36732	105.275	143.945	-2.00912	1.07465	6.08914e-11	3.60364e-10	0.257865	-1.95531	-3.878	37.1184	143.945	-5.82033	-2.58385
ECM2	HGNC:3154	9	92493547	92536093	42546	-	59.3079	13.8132	5.55927	6.58977	0.111236	0.187362	0.420015	-1.25149	-2.38087	4.48797	10.6853	-6.92398	1.22147	0.119062	0.171129	0.438943	-1.18789	-2.2782	4.69023	10.6853	-6.41558	1.2361
VASH1	HGNC:19964	14	76761468	76783016	21548	+	4554.8	675.167	486.647	506.089	0.111369	0.187566	0.778401	-0.361415	-1.28469	496.392	637.707	-1.74878	1.0596	0.00126327	0.00281861	0.601883	-0.732444	-1.66145	383.825	637.707	-2.26213	-1.22027
DSTYK	HGNC:29043	1	205142505	205211703	69198	-	20103.9	2652.49	2222.48	2233.77	0.111654	0.188005	1.10817	0.148177	1.10817	2478.2	2236.3	-1.02412	1.25766	0.0650738	0.100276	0.887694	-0.171865	-1.12651	1985.15	2236.3	-1.27851	1.00747
GLI2	HGNC:4318	2	120735868	120992654	256786	+	4221.31	568.931	464.479	469.034	0.111667	0.188005	0.833678	-0.262437	-1.1995	438.399	525.861	-1.50086	1.04313	0.137222	0.193888	0.844593	-0.243672	-1.184	444.139	525.861	-1.47941	1.05532
LOC101927151		19	27793431	28024970	231539	+	689.307	92.8976	75.7231	76.5897	0.111659	0.188005	0.770073	-0.376933	-1.29858	67.4987	87.6524	-1.79172	1.06251	0.310179	0.389723	0.850163	-0.234189	-1.17625	74.5188	87.6524	-1.60935	1.1632
LOC101929340		11	124759134	124765921	6787	+	65.0193	14.6747	6.57273	7.22437	0.111725	0.188082	0.469221	-1.09166	-2.13119	5.24999	11.1887	-5.41485	1.19218	0.0924819	0.136977	0.458408	-1.1253	-2.18146	5.129	11.1887	-5.41219	1.1373
TMEM99		17	40819145	40836275	17130	+	1267.49	209.848	136.431	140.832	0.111796	0.18818	0.773343	-0.37082	-1.29309	135.837	175.65	-1.77507	1.0616	0.00382143	0.00778106	0.626527	-0.67455	-1.5961	110.049	175.65	-2.19104	-1.1627
HDAC6	HGNC:14064	X	48801398	48824983	23585	+	9802.45	1261.87	1078.96	1089.16	0.1119	0.188335	1.16422	0.219365	1.16422	1105.28	949.376	-1.03605	1.40427	0.00968011	0.0180726	1.27929	0.355345	1.27929	1214.53	949.376	1.06152	1.54174
SUGT1	HGNC:16987	13	52652836	52700909	48073	+	18100.4	2344.94	2005.34	2011.15	0.11198	0.188449	1.12453	0.169321	1.12453	2118.01	1883.46	-1.02775	1.29965	0.304365	0.384062	1.0786	0.109162	1.0786	2031.51	1883.46	-1.07114	1.24614
RPL23AP82	HGNC:33730	22	50757086	50799638	42552	+	3476.16	510.011	370.741	386.24	0.112008	0.188475	0.830506	-0.267937	-1.20408	408.21	491.519	-1.51401	1.04428	5.9113e-08	2.50873e-07	0.527758	-0.922052	-1.89481	259.403	491.519	-2.38728	-1.50393
AP1M1	HGNC:13667	19	16197911	16245904	47993	+	14103.9	1845.8	1560.32	1567.1	0.112177	0.188735	0.875823	-0.191289	-1.14178	1483.4	1693.73	-1.34473	1.03149	0.211934	0.282348	0.901394	-0.14977	-1.10939	1526.71	1693.73	-1.3058	1.06098
HMMR	HGNC:5012	5	163460632	163491942	31310	+	9312.11	2183.29	870.461	1034.68	0.112187	0.188735	1.29189	0.369479	1.29189	695.791	538.585	-1.06173	1.772	7.86437e-15	6.87603e-14	3.47047	1.79513	3.47047	1869.14	538.585	2.53566	4.7499
ZNF774	HGNC:33108	15	90352284	90362848	10564	+	980.162	134.173	107.568	108.907	0.112212	0.188756	1.26983	0.344639	1.26983	116.404	91.6685	-1.05749	1.70517	0.0803252	0.120848	1.2961	0.37418	1.2961	118.812	91.6685	-1.03181	1.73332
PDIA3P1	HGNC:4607	1	147177851	147179950	2099	+	13282.5	1795.94	1455.94	1475.83	0.112254	0.188806	0.823887	-0.279481	-1.21376	1374.49	1668.3	-1.54157	1.0464	0.12596	0.179992	0.829991	-0.268832	-1.20483	1384.68	1668.3	-1.52961	1.05372
HIF1AN	HGNC:17113	10	100535943	100559996	24053	+	34308.5	4495.33	3769.59	3812.06	0.112302	0.188852	0.885662	-0.175171	-1.1291	3886.4	4388.13	-1.31165	1.02886	1.80676e-05	5.4381e-05	0.720476	-0.472979	-1.38797	3161.54	4388.13	-1.61237	-1.1948
RHBDL3	HGNC:16502	17	32265832	32324662	58830	+	302.379	49.3519	32.4242	33.5977	0.112306	0.188852	1.47719	0.562857	1.47719	35.1716	23.8098	-1.09572	2.39097	0.0183034	0.0321784	1.75791	0.813859	1.75791	41.8554	23.8098	1.10022	2.80875
FLJ39095		1	247104511	247109562	5051	+	70.8871	19.6324	6.67062	7.87634	0.112384	0.188941	2.36566	1.24224	2.36566	11.2346	4.74903	-1.22382	6.84892	0.365425	0.447344	1.64098	0.714559	1.64098	7.79307	4.74903	-1.7812	4.79644
MINDY3	HGNC:23578	10	15778169	15860534	82365	-	6683.45	949.448	733.702	742.606	0.11238	0.188941	0.891572	-0.165577	-1.12161	766.262	859.45	-1.29234	1.02729	6.71556e-07	2.48748e-06	0.697795	-0.519126	-1.43309	599.72	859.45	-1.6516	-1.24349
MTMR14	HGNC:26190	3	9649505	9702394	52889	+	4761.46	637.131	526.858	529.051	0.112407	0.188958	0.87611	-0.190817	-1.14141	511.395	583.712	-1.34388	1.03152	0.0424976	0.0686593	0.845637	-0.241889	-1.18254	493.608	583.712	-1.39049	-1.00569
ABCB5	HGNC:46	7	20615667	20757009	141342	+	106.768	29.3531	8.80879	11.8631	0.112646	0.18934	0.493511	-1.01885	-2.0263	10.3655	21.0036	-4.84872	1.18092	0.000866525	0.00198746	0.201127	-2.31382	-4.97198	4.2244	21.0036	-12.7764	-1.93487
C9orf47		9	88990863	88996143	5280	+	132.155	22.0129	11.2877	14.6839	0.112664	0.189349	2.05468	1.03891	2.05468	15.0906	7.3445	-1.18485	5.00208	0.0151869	0.0271636	2.92934	1.55057	2.92934	21.5145	7.3445	1.23016	6.97551
KIFAP3	HGNC:17060	1	169921329	170074739	153410	-	11546.7	1477.6	1275.75	1282.97	0.112725	0.189431	0.900311	-0.151505	-1.11073	1289.19	1431.94	-1.26464	1.02507	0.000290343	0.000719702	0.787107	-0.345368	-1.27047	1127.09	1431.94	-1.44609	-1.11618
SFTA1P	HGNC:18383	10	10784439	10794915	10476	-	122.662	30.6322	10.7055	13.6291	0.112799	0.189535	1.98465	0.988886	1.98465	12.665	6.38144	-1.17558	4.63045	0.0025765	0.00541158	3.48831	1.80253	3.48831	22.2605	6.38144	1.54806	7.86034
NSRP1	HGNC:25305	17	30116807	30186476	69669	+	13714.4	1693.26	1516.55	1523.83	0.11289	0.189666	1.13611	0.184102	1.13611	1565.72	1378.14	-1.03061	1.33026	0.0386461	0.0631154	1.18036	0.239221	1.18036	1626.7	1378.14	1.0087	1.38123
SNX16	HGNC:14980	8	81799583	81842287	42704	-	3172.44	474.649	344.798	352.493	0.112995	0.189802	0.807958	-0.307648	-1.23769	285.435	353.279	-1.61117	1.05176	0.208097	0.277869	1.18148	0.240593	1.18148	417.392	353.279	-1.09734	1.53177
WDR11	HGNC:13831	10	120851362	120909525	58163	+	29859.5	3951.9	3290	3317.72	0.112995	0.189802	0.915138	-0.127939	-1.09273	3430.68	3748.81	-1.21939	1.02121	6.62178e-08	2.79548e-07	0.739151	-0.436059	-1.3529	2770.93	3748.81	-1.50973	-1.21237
LRP10	HGNC:14553	14	22871740	22881712	9972	+	79213.4	10006	8742.86	8801.48	0.113057	0.189884	0.868878	-0.202775	-1.15091	7894.85	9086.26	-1.36944	1.03386	0.679874	0.745872	1.03724	0.0527543	1.03724	9424.66	9086.26	-1.14697	1.23399
LOC105373159		1	229256892	229271155	14263	-	426.174	69.9271	45.8025	47.3527	0.113115	0.189961	0.714414	-0.485168	-1.39975	43.3755	60.7149	-2.12191	1.08299	0.0239783	0.0410913	0.621111	-0.687076	-1.61002	37.7107	60.7149	-2.43446	-1.06478
ARRDC4	HGNC:28087	15	97960703	97973834	13131	+	3782.49	660.957	398.912	420.276	0.113288	0.190213	1.3871	0.47207	1.3871	525.343	378.736	-1.08088	2.07965	0.766501	0.817969	0.940397	-0.0886586	-1.06338	356.162	378.736	-1.5953	1.4108
GTF2F2	HGNC:4653	13	45120510	45284893	164383	+	14069.4	1843.9	1554.64	1563.26	0.11329	0.190213	1.14415	0.194279	1.14415	1609.95	1407.11	-1.03253	1.35166	0.0420821	0.068071	1.18801	0.248546	1.18801	1671.66	1407.11	1.00618	1.40269
MAP2K7	HGNC:6847	19	7903877	7914479	10602	+	8069.29	973.981	895.179	896.587	0.113353	0.190297	1.10989	0.15042	1.10989	955.664	861.042	-1.02511	1.2628	0.829268	0.867922	1.01423	0.0203875	1.01423	873.296	861.042	-1.1211	1.15324
MAL2	HGNC:13634	8	119208363	119245674	37311	+	1076.38	195.593	109.418	119.598	0.113497	0.190518	0.731821	-0.450437	-1.36645	122.54	167.446	-2.01148	1.07727	1.05478e-05	3.28024e-05	0.413521	-1.27397	-2.41826	69.2423	167.446	-3.58185	-1.63267
RAD23B	HGNC:9813	9	107283279	107332195	48916	+	62591.3	7736.47	6940.03	6954.59	0.113527	0.190547	0.905188	-0.143711	-1.10474	6703.24	7405.36	-1.2498	1.02404	0.143383	0.201381	0.912117	-0.13271	-1.09635	6754.55	7405.36	-1.24011	1.03171
ARMH1	HGNC:34345	1	44674714	44725592	50878	+	47.8651	10.3599	4.22541	5.31834	0.113571	0.190597	0.392415	-1.34955	-2.54832	3.57813	9.11823	-8.11824	1.25012	0.0718143	0.109512	0.349695	-1.51583	-2.85964	3.1886	9.11823	-8.97621	1.09767
RIN3	HGNC:18751	14	92513781	92688995	175214	+	2531.16	346.596	279.716	281.24	0.113581	0.190597	0.847501	-0.238713	-1.17994	262.352	309.56	-1.44834	1.04028	0.20344	0.27227	0.877037	-0.189291	-1.1402	271.495	309.56	-1.39571	1.07357
PPP1R10	HGNC:9284	6	30600400	30617308	16908	-	16916.9	2113.12	1875.27	1879.66	0.113621	0.190643	0.896738	-0.157241	-1.11515	1792.88	1999.33	-1.27636	1.02637	0.23893	0.312959	0.922407	-0.116525	-1.08412	1844.2	1999.33	-1.2401	1.05512
BLOC1S6	HGNC:8549	15	45587123	45609717	22594	+	28718.5	4664.92	3144.92	3190.95	0.113668	0.190701	1.20814	0.272784	1.20814	3655.15	3025.44	-1.04622	1.52706	0.703101	0.764919	0.955463	-0.0657279	-1.04661	2890.7	3025.44	-1.32292	1.20771
MRPS28	HGNC:14513	8	79918717	80030260	111543	-	2685.09	397.026	293.22	298.344	0.113699	0.190732	1.20782	0.272404	1.20782	294.729	244.018	-1.04618	1.52619	0.00139448	0.00308208	1.4567	0.542707	1.4567	355.462	244.018	1.15659	1.8347
SNX25	HGNC:21883	4	185204237	185363972	159735	+	19190	2715.2	2105.14	2132.22	0.113731	0.190764	1.12136	0.165251	1.12136	2021.08	1802.35	-1.02778	1.29238	7.49291e-07	2.75402e-06	1.42786	0.513859	1.42786	2573.51	1802.35	1.23999	1.6442
MAPKAPK5-AS1	HGNC:24091	12	111839767	111843006	3239	-	1947.19	282.21	213.937	216.355	0.113794	0.190849	0.810277	-0.303513	-1.23415	197.459	243.694	-1.6018	1.05166	0.238927	0.312959	0.856577	-0.223345	-1.16744	208.742	243.694	-1.51053	1.10831
CENPP	HGNC:32933	9	92325468	92620528	295060	+	2291.98	395.423	237.284	254.664	0.113944	0.191081	1.26893	0.34361	1.26893	216.492	170.61	-1.05881	1.70487	7.03139e-08	2.95287e-07	2.21754	1.14896	2.21754	378.334	170.61	1.66004	2.96226
DNAJC14	HGNC:24581	12	55820960	55829637	8677	-	11335.9	1376.68	1257.89	1259.54	0.114007	0.191122	0.910326	-0.135546	-1.09851	1219.99	1340.17	-1.23426	1.02282	0.103434	0.150999	0.908412	-0.138581	-1.10082	1217.43	1340.17	-1.23574	1.01975
NKIRAS1	HGNC:17899	3	23892081	23917047	24966	-	4490.17	586.564	495.356	498.907	0.113998	0.191122	1.15385	0.206461	1.15385	503.484	436.349	-1.03496	1.37792	0.00690621	0.0133024	1.27354	0.348843	1.27354	555.708	436.349	1.06861	1.51776
ZNF185	HGNC:12976	X	152914442	152973482	59040	+	4916.94	1038.94	509.201	546.327	0.113993	0.191122	0.824185	-0.278961	-1.21332	367.039	445.335	-1.5421	1.04752	2.33688e-07	9.20336e-07	1.85778	0.893581	1.85778	827.336	445.335	1.46903	2.34941
TMEM218	HGNC:27344	11	125094389	125111627	17238	-	3030.06	449.364	331.585	336.673	0.114082	0.191227	1.24751	0.319053	1.24751	369.074	295.848	-1.0546	1.64126	0.276362	0.354052	1.16399	0.219084	1.16399	344.366	295.848	-1.12927	1.53003
ICAM3	HGNC:5346	19	10333776	10339625	5849	-	641.296	85.4692	70.4905	71.2551	0.114219	0.191435	0.771289	-0.374657	-1.29653	64.3956	83.491	-1.7895	1.06455	0.152591	0.212126	0.794495	-0.33189	-1.25866	66.3332	83.491	-1.72506	1.08889
NACA2	HGNC:23290	17	61590423	61591220	797	-	129.17	24.3384	13.7059	14.3522	0.114322	0.191587	0.568625	-0.814452	-1.75863	10.5142	18.4906	-3.54398	1.14589	0.447768	0.529581	0.773677	-0.370197	-1.29253	14.3058	18.4906	-2.50704	1.50065
KATNAL1	HGNC:28361	13	30202630	30307552	104922	-	25895.7	3414.76	2865.34	2877.3	0.114352	0.191596	0.913684	-0.130233	-1.09447	2892.32	3165.56	-1.22425	1.02202	0.000272102	0.000677679	0.812374	-0.299784	-1.23096	2571.62	3165.56	-1.37666	-1.10068
SON	HGNC:11183	21	33543038	33577515	34477	+	119737	15480.9	13200.6	13304.1	0.114343	0.191596	0.922617	-0.116196	-1.08387	13795.4	14952.4	-1.19784	1.01962	1.01164e-08	4.68565e-08	0.746589	-0.421613	-1.33942	11163.3	14952.4	-1.48026	-1.21199
CSTB	HGNC:2482	21	43773665	43776376	2711	-	25285.6	3442.21	2790.98	2809.51	0.114378	0.191617	1.16253	0.217268	1.16253	3057.54	2630.07	-1.03703	1.40152	0.666052	0.733437	1.042	0.0593539	1.042	2740.53	2630.07	-1.15685	1.25606
ELP4	HGNC:1171	11	31509767	31790323	280556	+	4715.93	659.658	516.05	523.992	0.114633	0.192024	1.20254	0.266084	1.20254	529.588	440.392	-1.0457	1.51219	0.00685477	0.0132116	1.36868	0.452784	1.36868	602.755	440.392	1.09018	1.71832
OSTCP1	HGNC:30530	6	158841126	158857633	16507	-	43.7154	11.0875	3.71386	4.85727	0.11465	0.192031	3.15348	1.65695	3.15348	5.79474	1.83757	-1.32093	13.1359	0.0639219	0.0987555	3.75742	1.90974	3.75742	6.90453	1.83757	-1.07963	15.2425
PDGFA	HGNC:8799	7	497260	519845	22585	-	6380.16	907.454	697.473	708.907	0.114672	0.192047	1.18789	0.248397	1.18789	703.262	592.028	-1.04262	1.47122	0.00158603	0.00347063	1.40834	0.493997	1.40834	833.777	592.028	1.13875	1.74175
TRAF3IP2	HGNC:1343	6	111555378	111606275	50897	-	4640.1	670.597	508.434	515.567	0.114778	0.192204	0.861778	-0.214611	-1.16039	429.642	498.553	-1.39603	1.03678	0.0213077	0.0369044	1.23709	0.306947	1.23709	616.754	498.553	1.03216	1.4827
SNRNP70	HGNC:11150	19	49085451	49108605	23154	+	21886.2	3066.66	2408.1	2431.8	0.11482	0.192253	0.876555	-0.190084	-1.14083	2435.8	2778.84	-1.34382	1.03253	0.000549673	0.00130041	0.749346	-0.416297	-1.3345	2082.31	2778.84	-1.57181	-1.13301
CCDC25	HGNC:25591	8	27733316	27772641	39325	-	12202.7	1756.57	1344.46	1355.86	0.114849	0.192281	0.863067	-0.212456	-1.15866	1318.35	1527.52	-1.39141	1.03644	0.0157865	0.0281438	0.798508	-0.324621	-1.25234	1219.74	1527.52	-1.50337	-1.04322
ADM	HGNC:259	11	10305073	10307398	2325	+	10584.6	1534.75	1136.22	1176.07	0.114889	0.192327	0.795273	-0.330479	-1.25743	912.991	1148.02	-1.6717	1.05728	0.0888629	0.132208	1.279	0.355015	1.279	1468.32	1148.02	-1.0381	1.69816
DNMT3B	HGNC:2979	20	32762385	32809357	46972	+	2013.53	304.619	219.513	223.726	0.11499	0.192474	1.19027	0.251295	1.19027	213.258	179.167	-1.04333	1.47814	4.20491e-05	0.000119557	1.55405	0.63603	1.55405	278.434	179.167	1.25849	1.91902
AGPAT5	HGNC:20886	8	6708642	6761501	52859	+	15133.3	1898.17	1668.4	1681.48	0.11515	0.192722	0.853568	-0.228422	-1.17155	1583.64	1855.31	-1.42661	1.0394	0.150242	0.209394	0.865662	-0.208125	-1.15519	1606.07	1855.31	-1.40606	1.05366
UFSP2	HGNC:25640	4	185399538	185425986	26448	-	8637.46	1270.23	952.233	959.717	0.115166	0.192726	0.857246	-0.222219	-1.16653	917.706	1070.53	-1.41293	1.03832	0.055886	0.0876223	0.830009	-0.2688	-1.20481	888.549	1070.53	-1.45837	1.00469
KCMF1	HGNC:20589	2	84971161	85059473	88312	+	15228.1	1872.49	1687.58	1692.01	0.115264	0.192848	0.913776	-0.130087	-1.09436	1679.12	1837.56	-1.22431	1.02229	0.00394489	0.00800575	0.84844	-0.237115	-1.17863	1559.06	1837.56	-1.31799	-1.05401
SEMA3F-AS1	HGNC:40518	3	50116022	50156086	40064	-	853.408	131.29	93.2772	94.8231	0.115262	0.192848	0.790103	-0.339887	-1.26566	90.731	114.834	-1.69685	1.05928	0.0124028	0.0226324	0.689549	-0.536274	-1.45022	79.184	114.834	-1.94076	-1.08367
SMIM26	HGNC:43430	20	18567420	18569612	2192	+	4136.15	531.199	457.359	459.572	0.115484	0.193196	1.13718	0.185459	1.13718	465.812	409.621	-1.03202	1.33459	0.00929861	0.0174265	1.23287	0.302018	1.23287	505.009	409.621	1.05294	1.44354
VCPIP1	HGNC:30897	8	66628487	66667232	38745	-	18308.6	2688.1	2005.69	2034.28	0.115499	0.193199	1.21361	0.279305	1.21361	2151.1	1772.48	-1.04863	1.54447	0.0932089	0.137933	1.22907	0.297571	1.22907	2178.51	1772.48	-1.03516	1.56374
SDHAF4	HGNC:20957	6	70566930	70589566	22636	+	1337.78	240.665	142.25	148.642	0.115732	0.193567	0.786576	-0.346342	-1.27133	150.821	191.744	-1.71463	1.06085	4.26368e-05	0.00012098	0.532135	-0.910135	-1.87922	102.034	191.744	-2.54202	-1.38924
IREB2	HGNC:6115	15	78437431	78501457	64026	+	36265.9	4898.32	4017.01	4029.54	0.115981	0.193962	0.892865	-0.163485	-1.11999	3861.85	4325.23	-1.28997	1.02837	0.148707	0.207597	0.901291	-0.149936	-1.10952	3898.29	4325.23	-1.2776	1.03782
MIR4435-2HG	HGNC:35163	2	111195866	111495162	299296	-	24143.4	3181.01	2651.86	2682.6	0.116253	0.194396	1.1535	0.206018	1.1535	2648.14	2295.75	-1.03602	1.3785	0.000864607	0.00198366	1.35271	0.435852	1.35271	3105.48	2295.75	1.13243	1.61584
H2AZ2	HGNC:20664	7	44826889	44848127	21238	-	34051.9	5352	3732.18	3783.55	0.116275	0.194411	1.21135	0.276612	1.21135	4252.53	3510.58	-1.04868	1.53879	0.860197	0.893034	1.02173	0.0310149	1.02173	3586.87	3510.58	-1.24327	1.29789
NDFIP2	HGNC:18537	13	79481124	79556078	74954	+	15798.7	2087.35	1740.62	1755.41	0.116326	0.194476	1.17756	0.235797	1.17756	1860.05	1579.58	-1.04138	1.44402	0.163781	0.225688	1.15569	0.208761	1.15569	1825.52	1579.58	-1.06075	1.41677
ZC3HAV1L	HGNC:22423	7	139025706	139036043	10337	-	65.7839	15.3161	6.31734	7.30932	0.11635	0.194494	0.419854	-1.25204	-2.38178	3.85453	9.18063	-7.03617	1.24032	0.947782	0.960243	0.968033	-0.0468715	-1.03302	8.88716	9.18063	-2.73129	2.55946
GPRC5C	HGNC:13309	17	74432088	74451659	19571	+	6789.41	1039.43	739.664	754.379	0.116408	0.194549	1.24054	0.310969	1.24054	882.347	711.26	-1.05499	1.62357	0.65942	0.727617	0.941248	-0.0873531	-1.06242	669.472	711.26	-1.39072	1.23211
NTNG1	HGNC:23319	1	107140088	107484924	344836	+	1824.56	362.502	175.668	202.729	0.116421	0.194549	1.33928	0.421458	1.33928	150.609	112.455	-1.07527	1.92867	7.22711e-10	3.8233e-09	3.06812	1.61736	3.06812	345.027	112.455	2.14783	4.38273
RBM38	HGNC:15818	20	57391396	57409331	17935	+	2104.25	273.113	231.9	233.805	0.116413	0.194549	1.18574	0.245785	1.18574	239.954	202.367	-1.04322	1.46674	0.0195032	0.0340809	1.28332	0.359877	1.28332	259.701	202.367	1.04095	1.58211
SNORD22	HGNC:10145	11	62852910	62853036	126	-	105.273	59.9878	6.00456	11.697	0.116561	0.194763	3.1346	1.64828	3.1346	22.2373	7.09414	-1.32891	13.0575	0.773741	0.823679	0.805775	-0.311551	-1.24104	5.71629	7.09414	-5.4099	3.51251
SH2B1	HGNC:30417	16	28846600	28874214	27614	+	8020.38	1123.9	884.193	891.153	0.116581	0.194774	0.849698	-0.234979	-1.17689	833.944	981.46	-1.44239	1.04138	0.198983	0.267431	0.875685	-0.191516	-1.14196	859.45	981.46	-1.39838	1.07231
FAAP20	HGNC:26428	1	2184460	2212721	28261	-	3886.31	636.438	422.425	431.812	0.116659	0.194883	0.812383	-0.299769	-1.23095	421.501	518.846	-1.59576	1.05315	0.00467114	0.00933066	0.687796	-0.539947	-1.45392	356.86	518.846	-1.88431	-1.12183
EZH2	HGNC:3527	7	148807383	148884292	76909	-	6056.24	966.62	656.7	672.915	0.116703	0.194935	1.19356	0.255266	1.19356	638.31	534.796	-1.04511	1.48884	4.04675e-05	0.000115307	1.58256	0.662257	1.58256	846.346	534.796	1.27108	1.97036
RNF135	HGNC:21158	17	30971039	30999912	28873	+	2518.05	366.472	277.251	279.784	0.116971	0.195362	1.20786	0.272456	1.20786	309.955	256.614	-1.0484	1.52955	0.603086	0.676814	1.06443	0.0900855	1.06443	273.149	256.614	-1.18878	1.34691
FAM98C	HGNC:27119	19	38403135	38409089	5954	+	542.387	74.1667	59.4131	60.2652	0.11704	0.195412	1.32885	0.41018	1.32885	67.3586	50.6893	-1.07383	1.89621	0.227075	0.299436	1.24209	0.312764	1.24209	62.9604	50.6893	-1.14451	1.76572
SREBF2-AS1	HGNC:53953	22	41831215	41834666	3451	-	930.808	199.87	95.5702	103.423	0.117016	0.195412	1.39516	0.480426	1.39516	94.8853	68.0106	-1.08697	2.11575	0.000176904	0.00045461	2.18294	1.12627	2.18294	148.463	68.0106	1.45157	3.28279
ZNF547	HGNC:26432	19	57363435	57379558	16123	+	1123.04	150.058	123.545	124.782	0.117037	0.195412	0.801375	-0.31945	-1.24785	109.881	137.115	-1.64596	1.05704	0.612532	0.685046	0.932599	-0.100671	-1.07227	127.874	137.115	-1.4047	1.22172
FMO3	HGNC:3771	1	171090905	171117820	26915	+	456.92	93.9181	39.3846	50.7689	0.117054	0.195415	0.540226	-0.888365	-1.85108	43.6351	80.7719	-3.99814	1.16683	0.00725722	0.0139084	0.345687	-1.53246	-2.89279	27.9218	80.7719	-6.28181	-1.33214
FLJ42351		2	112641830	112644181	2351	-	38.2716	8.15457	3.5163	4.2524	0.117197	0.195631	2.77891	1.47452	2.77891	7.0705	2.54434	-1.29252	9.98132	0.775377	0.824956	1.21562	0.281694	1.21562	3.09296	2.54434	-3.14526	4.64786
HSD17B4	HGNC:5213	5	119452497	119542333	89836	+	28336.6	3560.18	3139.46	3148.51	0.117283	0.195753	0.899247	-0.15321	-1.11204	3053.95	3396.11	-1.27009	1.02705	0.0623767	0.096588	0.881544	-0.181895	-1.13437	2993.82	3396.11	-1.29522	1.00654
MAIP1	HGNC:26198	2	199955317	199964118	8801	+	3366.18	485.691	369.089	374.02	0.117325	0.195802	1.18015	0.238969	1.18015	370.13	313.63	-1.04254	1.452	0.00126183	0.00281581	1.3999	0.485326	1.3999	439.051	313.63	1.14103	1.71751
MNT	HGNC:7188	17	2384073	2401061	16988	-	6413.25	870.35	708.948	712.584	0.117367	0.195852	1.1503	0.202011	1.1503	741.534	644.644	-1.03586	1.37065	0.0828517	0.124245	1.16667	0.222396	1.16667	752.086	644.644	-1.02025	1.38868
TMEM65	HGNC:25203	8	124310918	124372700	61782	-	7615.43	1054.9	836.86	846.158	0.117439	0.19595	1.20441	0.268323	1.20441	921.112	764.785	-1.04796	1.52017	0.369211	0.451041	1.11237	0.153637	1.11237	850.724	764.785	-1.13423	1.40346
ABCB11	HGNC:42	2	168920781	169031325	110544	-	111.515	22.9044	10.979	12.3905	0.117605	0.196206	2.02223	1.01595	2.02223	16.4923	8.15548	-1.19456	4.88507	0.356243	0.438004	1.51726	0.601467	1.51726	12.374	8.15548	-1.59811	3.67897
FAM160A2		11	6211345	6234637	23292	-	3204.35	451.519	350.668	356.038	0.117673	0.196263	0.858038	-0.220887	-1.16545	361.88	421.753	-1.41185	1.03945	7.0112e-05	0.000192738	0.67732	-0.562091	-1.47641	285.662	421.753	-1.78902	-1.21842
PTMAP11	HGNC:53979	9	96909075	96910456	1381	+	821.938	131.889	88.9439	91.3264	0.117691	0.196263	1.36169	0.445397	1.36169	104.35	76.6327	-1.08115	2.00467	0.317761	0.397579	1.21694	0.283262	1.21694	93.2576	76.6327	-1.20785	1.78877
RAB34	HGNC:16519	17	28714281	28718269	3988	-	21481.8	3030.01	2355.6	2386.87	0.117669	0.196263	1.13204	0.178926	1.13204	2772.48	2449.1	-1.03183	1.32231	0.00320768	0.00661615	0.791373	-0.337571	-1.26363	1938.15	2449.1	-1.47639	-1.08153
RNF34	HGNC:17297	12	121400083	121424353	24270	+	6712.57	826.227	743.114	745.841	0.11768	0.196263	1.13381	0.181177	1.13381	773.396	682.122	-1.03224	1.32697	0.0809386	0.121603	1.14922	0.200655	1.14922	783.908	682.122	-1.01726	1.3435
SPNS1	HGNC:30621	16	28974778	28984544	9766	+	11245	1481.03	1238.22	1249.44	0.117769	0.196371	1.14064	0.189844	1.14064	1238.54	1085.83	-1.03385	1.34511	0.00112764	0.00253865	1.31301	0.392877	1.31301	1425.71	1085.83	1.11452	1.54684
DDB1	HGNC:2717	11	61299452	61333106	33654	-	67435.2	9123.6	7325.65	7492.8	0.117803	0.196408	0.863297	-0.212071	-1.15835	7782.13	9014.43	-1.39264	1.03791	9.08124e-07	3.30394e-06	0.63023	-0.666049	-1.58672	5681.17	9014.43	-1.90776	-1.31971
CELF2	HGNC:2550	10	10462550	11336674	874124	+	213.229	47.9903	21.1464	23.6921	0.117851	0.196465	1.62945	0.704383	1.62945	35.3478	21.6931	-1.13164	3.00462	0.174247	0.238151	0.639704	-0.644524	-1.56322	13.8772	21.6931	-2.97788	1.21861
CNOT8	HGNC:9207	5	154858249	154876793	18544	+	18018.7	2472.16	1985.54	2002.08	0.117897	0.196499	1.1285	0.174407	1.1285	1968.43	1744.29	-1.03111	1.31314	0.000390876	0.000949013	1.31378	0.393727	1.31378	2291.61	1744.29	1.12984	1.52767
HERC4	HGNC:24521	10	67921906	68075284	153378	-	40839.6	4991.67	4524.49	4537.74	0.117894	0.196499	1.10636	0.145815	1.10636	4617.68	4173.78	-1.02595	1.25578	0.025567	0.0435154	1.15491	0.207778	1.15491	4820.33	4173.78	1.01775	1.31055
UBE4A	HGNC:12499	11	118359600	118399212	39612	+	29966.4	3826.01	3321.19	3329.61	0.11797	0.1966	1.10693	0.146559	1.10693	3580.01	3234.19	-1.02611	1.25728	0.763936	0.815836	0.980694	-0.0281253	-1.01969	3171.75	3234.19	-1.15804	1.11376
COX6B2	HGNC:24380	19	55349706	55354720	5014	-	48.0791	20.2687	3.98175	5.34212	0.118008	0.196619	0.359937	-1.47418	-2.77826	3.50987	9.75133	-10.0043	1.29611	0.0604208	0.0938546	0.293247	-1.76981	-3.4101	2.85955	9.75133	-12.2708	1.05521
MGRN1	HGNC:20254	16	4624824	4690975	66151	+	13971.3	1848.38	1538.71	1552.37	0.117996	0.196619	0.897173	-0.156543	-1.11461	1584.98	1766.64	-1.27705	1.02792	1.40357e-05	4.29058e-05	0.739806	-0.434781	-1.35171	1306.97	1766.64	-1.54861	-1.17984
MFSD13A	HGNC:26196	10	102461395	102477046	15651	+	752.07	121.619	80.5971	83.5634	0.11807	0.196702	0.771995	-0.373337	-1.29535	61.1504	79.2109	-1.79193	1.06795	0.0318743	0.0531076	1.39658	0.481894	1.39658	110.624	79.2109	1.02938	1.89476
GAB1	HGNC:4066	4	143336876	143474566	137690	+	11678.8	1550.46	1289.03	1297.64	0.118105	0.196738	1.12186	0.165898	1.12186	1282.48	1143.17	-1.02966	1.29591	0.000631598	0.00147909	1.28352	0.360104	1.28352	1467.28	1143.17	1.11234	1.48104
INTS2	HGNC:29241	17	61865367	61927983	62616	-	5192.08	644.222	574.696	576.898	0.118156	0.196802	0.884948	-0.176336	-1.13001	520.626	588.313	-1.31724	1.03157	0.491286	0.571613	1.0543	0.0762796	1.0543	620.256	588.313	-1.10263	1.22561
RBMS3	HGNC:13427	3	29281071	30010396	729325	+	22013.1	3137.2	2412.46	2445.9	0.118204	0.19686	1.18134	0.240422	1.18134	2828.9	2394.66	-1.04332	1.45602	0.238316	0.31229	0.881757	-0.181546	-1.1341	2111.51	2394.66	-1.39794	1.08689
ARRB2	HGNC:712	17	4710632	4721498	10866	+	2333.59	310.797	257.552	259.288	0.118225	0.196866	0.844853	-0.243228	-1.18364	228.628	270.613	-1.46244	1.04385	0.758334	0.811752	1.03298	0.046816	1.03298	279.539	270.613	-1.19038	1.2702
DPH2	HGNC:3004	1	43970010	43973370	3360	+	4376.02	572.65	482.519	486.225	0.118246	0.196866	1.15474	0.207566	1.15474	491.011	425.214	-1.03732	1.38318	0.00702025	0.0134914	1.27819	0.354105	1.27819	543.506	425.214	1.0693	1.52789
LOC202181		5	177618500	177672278	53778	-	1534.16	207.107	168.369	170.462	0.118238	0.196866	1.22457	0.292279	1.22457	178.102	145.44	-1.05294	1.57896	0.0405322	0.0658573	1.2994	0.377842	1.2994	188.984	145.44	1.01136	1.66947
SEC22B2P	HGNC:53890	1	148766340	149363916	597576	-	776.733	119.776	84.0884	86.3037	0.118284	0.196886	1.3222	0.402945	1.3222	88.8669	67.2112	-1.07375	1.87716	0.0147475	0.0264553	1.53384	0.617152	1.53384	103.092	67.2112	1.08758	2.16323
SEC22B3P	HGNC:53891	1	148766340	149363916	597576	-	776.733	119.776	84.0884	86.3037	0.118284	0.196886	1.3222	0.402945	1.3222	88.8669	67.2112	-1.07375	1.87716	0.0147475	0.0264553	1.53384	0.617152	1.53384	103.092	67.2112	1.08758	2.16323
ECSIT	HGNC:29548	19	11505916	11529135	23219	-	2756.13	394.673	301.296	306.237	0.118416	0.197084	1.15165	0.2037	1.15165	288.282	250.321	-1.03669	1.37496	1.75782e-06	6.12866e-06	1.5212	0.605205	1.5212	380.788	250.321	1.28079	1.80673
ZNF316	HGNC:13843	7	6637318	6658280	20962	+	6609.54	961.751	728.196	734.393	0.118605	0.197377	0.861364	-0.215305	-1.16095	715.978	831.214	-1.40026	1.03892	0.0139691	0.0252162	0.791121	-0.33803	-1.26403	657.59	831.214	-1.52368	-1.04862
BFSP1	HGNC:1040	20	17493905	17569221	75316	-	2629.09	433.004	284.153	292.121	0.118631	0.197399	1.31276	0.392603	1.31276	323.759	246.625	-1.07214	1.84765	0.219265	0.290519	1.23823	0.308278	1.23823	305.378	246.625	-1.13568	1.74124
AMPH	HGNC:471	7	38383696	38631568	247872	-	125.448	25.8997	12.5969	13.9387	0.118674	0.197427	0.573969	-0.800955	-1.74225	12.237	21.3199	-3.49922	1.15278	0.0110367	0.020371	0.397877	-1.32961	-2.51334	8.48269	21.3199	-5.11578	-1.23478
HECTD2-AS1	HGNC:48679	10	91306962	91611461	304499	-	65.8221	13.0882	6.17154	7.31357	0.118669	0.197427	2.38362	1.25315	2.38362	9.93782	4.16921	-1.24912	7.09705	0.29637	0.375652	1.79299	0.842371	1.79299	7.47538	4.16921	-1.66867	5.36448
PLK1	HGNC:9077	16	23678889	23690368	11479	+	6309.54	1228.69	649.791	701.06	0.118872	0.197736	0.759143	-0.397556	-1.31727	471.094	620.56	-1.86244	1.07332	0.00531484	0.0104783	1.63037	0.705199	1.63037	1011.74	620.56	1.15615	2.29911
C12orf76	HGNC:33790	12	110041177	110073640	32463	-	2109.57	266.128	233.05	234.397	0.11898	0.197893	1.18878	0.249482	1.18878	251.424	211.498	-1.04547	1.47746	0.274151	0.351738	1.12781	0.173527	1.12781	238.53	211.498	-1.09999	1.39914
NFATC1	HGNC:7775	18	79395930	79529324	133394	+	55.3452	9.81619	5.69883	6.14947	0.119074	0.198029	2.26945	1.18234	2.26945	8.84868	3.89904	-1.23491	6.36029	0.482795	0.563495	1.45638	0.542391	1.45638	5.67851	3.89904	-1.96205	4.16162
PNO1	HGNC:32790	2	68157830	68176239	18409	+	5086.58	623.01	562.396	565.176	0.119121	0.198085	1.15668	0.209992	1.15668	613.212	530.148	-1.03821	1.38903	0.637446	0.708031	1.04484	0.0632834	1.04484	553.92	530.148	-1.14862	1.25394
SLC35F3	HGNC:23616	1	233904676	234324519	419843	+	1260.72	220.483	133.705	140.08	0.119229	0.198243	1.33583	0.417741	1.33583	136.617	102.271	-1.07756	1.92286	0.00174642	0.00379397	1.77393	0.826952	1.77393	181.421	102.271	1.239	2.53982
LOC100996664		14	68625527	68628788	3261	-	67.2023	23.7801	4.93293	7.46692	0.11938	0.198472	2.78764	1.47904	2.78764	4.91355	1.76262	-1.30345	10.1291	0.00038872	0.000944379	8.90088	3.15395	8.90088	15.6889	1.76262	2.66017	29.7822
ADAL	HGNC:31853	15	43330351	43354570	24219	+	3938.27	517.348	434.008	437.585	0.119423	0.198523	1.15084	0.202681	1.15084	435.781	378.665	-1.03701	1.37343	0.00200911	0.00431429	1.31601	0.396166	1.31601	498.325	378.665	1.10557	1.56649
NODAL	HGNC:7865	10	70431936	70447949	16013	-	55.5961	13.6143	4.66512	6.17735	0.119561	0.198708	0.360999	-1.46993	-2.77009	2.4524	6.79337	-9.99184	1.30214	0.553285	0.630336	1.39458	0.479832	1.39458	9.47391	6.79337	-2.15326	4.18777
SUMO1	HGNC:12502	2	202204948	202238598	33650	-	35399.7	5091.5	3904.63	3933.3	0.119556	0.198708	0.875967	-0.191052	-1.1416	3856.79	4402.89	-1.34873	1.03491	0.0101258	0.0188333	0.80364	-0.315378	-1.24434	3538.34	4402.89	-1.46994	-1.05336
C2orf81	HGNC:34350	2	74414176	74421620	7444	-	263.756	51.6853	25.4313	29.3063	0.119673	0.19885	0.614808	-0.701793	-1.62652	27.492	44.7163	-3.00154	1.13455	0.00136655	0.00302868	0.358352	-1.48055	-2.79055	16.0242	44.7163	-5.23031	-1.48886
ZXDB	HGNC:13199	X	57591836	57597478	5642	+	4396.12	563.331	485.512	488.458	0.119664	0.19885	1.14383	0.193872	1.14383	547.93	479.031	-1.03548	1.35477	0.301118	0.380812	0.91453	-0.128898	-1.09346	438.088	479.031	-1.29524	1.08329
LOC100129534		1	2350415	2352662	2247	-	177.04	33.2921	16.9046	19.6711	0.119759	0.198972	1.72641	0.787779	1.72641	18.2045	10.5447	-1.15241	3.43478	0.00154783	0.00339298	2.90028	1.53619	2.90028	30.5825	10.5447	1.50011	5.60732
CMTM6	HGNC:19177	3	32481312	32502853	21541	-	42020.9	5691.21	4642.67	4668.99	0.119951	0.199269	1.13849	0.187128	1.13849	5142.74	4517.14	-1.03436	1.34071	0.642879	0.712716	0.962069	-0.0557877	-1.03943	4345.8	4517.14	-1.224	1.13291
RAB5B	HGNC:9784	12	55973913	55996684	22771	+	43737.1	5931.4	4791.84	4859.68	0.120018	0.199359	0.898084	-0.155077	-1.11348	5072.12	5647.71	-1.27507	1.02842	3.5163e-08	1.52888e-07	0.682894	-0.550266	-1.46436	3856.79	5647.71	-1.67697	-1.27869
MED19	HGNC:29600	11	57703709	57712324	8615	-	2733.34	347.93	302.191	303.704	0.120513	0.20016	1.16839	0.224521	1.16839	325.639	278.708	-1.04168	1.42203	0.31037	0.389883	1.10615	0.145551	1.10615	308.294	278.708	-1.0986	1.34422
CDK2AP1	HGNC:14002	12	123260970	123272241	11271	-	25434.6	3473.03	2793.53	2826.07	0.120626	0.200326	0.891674	-0.165412	-1.12149	2903.42	3256.15	-1.2962	1.03058	4.47988e-06	1.46862e-05	0.71251	-0.489017	-1.40349	2320.04	3256.15	-1.62217	-1.21429
ATE1-AS1		10	121928312	121951966	23654	+	194.684	33.567	20.6244	21.6316	0.12065	0.200343	1.63188	0.706535	1.63188	24.8261	15.2132	-1.13736	3.02884	0.128191	0.182837	1.6063	0.683737	1.6063	24.4368	15.2132	-1.14645	2.95805
CTBP1-AS	HGNC:48337	4	1210120	1218592	8472	+	814.53	123.883	88.9307	90.5033	0.120663	0.200343	1.30492	0.383965	1.30492	102.584	78.613	-1.07247	1.82622	0.401	0.483297	1.15409	0.206756	1.15409	90.7265	78.613	-1.21064	1.61248
MGAM	HGNC:7043	7	141995879	142106748	110869	+	181.577	44.2677	18.3704	20.1752	0.120696	0.200377	1.7503	0.807606	1.7503	27.9319	15.9583	-1.1586	3.54946	0.904699	0.927995	1.04491	0.0633826	1.04491	16.675	15.9583	-1.96457	2.145
DAXX	HGNC:2681	6	33318558	33323017	4459	-	12724.1	1522.18	1411.29	1413.79	0.120729	0.200388	0.904439	-0.144904	-1.10566	1326.32	1466.45	-1.25521	1.02678	0.868032	0.899637	0.989391	-0.0153877	-1.01072	1450.9	1466.45	-1.14623	1.12204
PHETA1	HGNC:26509	12	111360651	111369096	8445	-	1808.16	303.211	195.849	200.906	0.120724	0.200388	1.26465	0.338735	1.26465	244.593	193.408	-1.06372	1.70124	0.300024	0.379589	0.854018	-0.227662	-1.17094	165.174	193.408	-1.57812	1.151
GPX3	HGNC:4555	5	151020591	151028989	8398	+	1412.55	209.848	153.359	156.95	0.120912	0.200669	0.814144	-0.296644	-1.22828	156.257	191.928	-1.59275	1.05572	0.000711786	0.00165368	0.637768	-0.648896	-1.56797	122.406	191.928	-2.03441	-1.20847
TMA7	HGNC:26932	3	48440257	48444209	3952	+	17598.9	2604.78	1865.38	1955.43	0.12098	0.20076	0.794692	-0.331532	-1.25835	1991.7	2506.25	-1.68246	1.06253	4.43927e-05	0.000125752	0.545753	-0.873681	-1.83233	1367.79	2506.25	-2.45041	-1.37015
SH2D2A	HGNC:10821	1	156806243	156816849	10606	-	71.2654	20.9265	4.38957	7.91837	0.121048	0.200852	3.11061	1.6372	3.11061	5.63709	1.81221	-1.34958	13.0584	0.00169511	0.00368987	9.01288	3.17199	9.01288	16.3333	1.81221	2.28386	35.5679
ZNF785	HGNC:26496	16	30580671	30585698	5027	-	1086.66	164.177	118.447	120.74	0.121063	0.200855	0.785419	-0.348466	-1.27321	113.686	144.746	-1.72789	1.0659	0.0321114	0.053456	0.717881	-0.478184	-1.39299	103.91	144.746	-1.88625	-1.02872
PRDM2	HGNC:9347	1	13700188	13825080	124892	+	14814.8	1910.66	1637.72	1646.08	0.121133	0.200949	0.894148	-0.161414	-1.11838	1630.88	1823.94	-1.28834	1.03003	0.00404756	0.00819558	0.813009	-0.298656	-1.23	1482.88	1823.94	-1.41647	-1.06808
CPEB4	HGNC:21747	5	173888349	173961981	73632	+	26249.2	3737.1	2881.06	2916.58	0.121248	0.201095	1.20439	0.268305	1.20439	3197.99	2655.27	-1.05049	1.5238	0.472037	0.553224	1.09011	0.124473	1.09011	2894.54	2655.27	-1.16051	1.37908
VMAC	HGNC:33803	19	5904872	5910854	5982	+	915.125	153.029	95.6405	101.681	0.121235	0.201095	0.756856	-0.401909	-1.32126	103.246	136.414	-1.87937	1.07656	4.85688e-05	0.000136719	0.476448	-1.06961	-2.09886	64.9942	136.414	-3.00141	-1.46772
CTNNA1	HGNC:2509	5	138753386	138935035	181649	+	155597	19676	17205.6	17288.6	0.12128	0.201105	1.09568	0.131831	1.09568	19091.7	17424.5	-1.02451	1.22994	0.0317887	0.0529766	0.881062	-0.182684	-1.13499	15352	17424.5	-1.27407	-1.0111
MFSD14C		9	96942913	97013683	70770	-	1217.25	156.396	133.496	135.25	0.121274	0.201105	0.796714	-0.327865	-1.25515	116.743	146.531	-1.67319	1.06206	0.845703	0.881465	0.972525	-0.0401927	-1.02825	142.505	146.531	-1.36131	1.28754
HJURP	HGNC:25444	2	233836701	233854567	17866	-	9910.53	2122.12	983.188	1101.17	0.121296	0.201109	1.2432	0.31406	1.2432	822.801	661.84	-1.05939	1.63734	4.212e-13	3.06742e-12	2.74974	1.4593	2.74974	1819.89	661.84	2.09182	3.61459
HNRNPD	HGNC:5036	4	82352498	82373997	21499	-	58315.3	7583.86	6452.86	6479.47	0.121379	0.201226	0.883057	-0.179422	-1.13243	6144.15	6957.82	-1.32542	1.03355	0.243289	0.317796	0.910657	-0.135021	-1.09811	6336.19	6957.82	-1.28505	1.06569
CYCS	HGNC:19986	7	25118656	25125261	6605	-	32588.2	4084.04	3601.85	3620.91	0.121439	0.201291	1.13961	0.188545	1.13961	3748.94	3289.66	-1.03531	1.34458	0.0747465	0.113473	1.16203	0.216646	1.16203	3822.68	3289.66	-1.01511	1.37071
ITGB1	HGNC:6153	10	32900318	32958231	57913	-	1.25369e+06	190523	131831	139299	0.121445	0.201291	0.888316	-0.170855	-1.12573	157926	177781	-1.30774	1.03195	6.34098e-24	1.20629e-22	0.462291	-1.11313	-2.16314	82186.8	177781	-2.51293	-1.86204
PLAAT3	HGNC:17825	11	63574471	63614470	39999	-	7373.68	911.259	814.673	819.298	0.12148	0.201327	0.884242	-0.177487	-1.13091	729.267	824.736	-1.32145	1.03322	0.232844	0.306119	1.09802	0.134899	1.09802	905.574	824.736	-1.06195	1.28033
MAP3K7	HGNC:6859	6	90513580	90587073	73493	-	15068.1	2001.65	1661.8	1674.23	0.121584	0.201478	0.90885	-0.137886	-1.10029	1713.64	1885.51	-1.24182	1.02575	4.70685e-06	1.53774e-05	0.753954	-0.407452	-1.32634	1421.59	1885.51	-1.49683	-1.17527
YTHDF3	HGNC:26465	8	63168553	63212789	44236	+	39664.3	4982.14	4390.46	4407.15	0.121713	0.20167	1.12794	0.173688	1.12794	4742.17	4204.29	-1.0326	1.31372	0.834411	0.871482	1.01638	0.0234464	1.01638	4273.17	4204.29	-1.14582	1.18368
SFXN4	HGNC:16088	10	119140767	119165715	24948	-	3165.46	479.412	346.143	351.717	0.121757	0.20172	1.21113	0.276356	1.21113	354.819	292.964	-1.05239	1.54369	0.0070334	0.0135115	1.39156	0.476708	1.39156	407.679	292.964	1.09433	1.76953
RNF31	HGNC:16031	14	24146875	24160662	13787	+	5570.76	790.449	603.457	618.974	0.12183	0.20182	1.23056	0.299311	1.23056	612.731	497.93	-1.05692	1.60046	0.00231992	0.00491871	1.50116	0.586082	1.50116	747.475	497.93	1.15585	1.94964
SPEF2	HGNC:26293	5	35617863	35814612	196749	+	1676.46	223.785	184.554	186.274	0.121853	0.201836	0.851119	-0.232567	-1.17492	156.781	184.206	-1.44114	1.04397	0.0901144	0.133951	1.18387	0.243507	1.18387	218.075	184.206	-1.02676	1.43905
HS1BP3	HGNC:24979	2	20617818	20651099	33281	-	4442.39	596.324	487.69	493.599	0.121876	0.201845	1.18887	0.249591	1.18887	505.859	425.496	-1.04727	1.48023	0.0198567	0.034651	1.29511	0.373077	1.29511	551.065	425.496	1.04183	1.60997
LOC389641		8	23225221	23230927	5706	+	130.464	27.5849	13.1668	14.496	0.121885	0.201845	1.83411	0.875079	1.83411	15.3725	8.38143	-1.17582	3.95541	0.0278644	0.0470065	2.314	1.21039	2.314	19.3946	8.38143	1.09556	4.88753
CDC45	HGNC:1739	22	19479466	19520613	41147	+	2564.85	555.635	250.086	284.984	0.121917	0.201876	1.29998	0.378494	1.29998	212.496	163.461	-1.0726	1.81265	9.49806e-11	5.51415e-10	2.9379	1.55478	2.9379	480.231	163.461	2.12017	4.07101
GOLGA7	HGNC:24876	8	41490396	41510981	20585	+	17038.9	2122.01	1888.81	1893.21	0.122047	0.20207	1.11363	0.155272	1.11363	2010.92	1805.73	-1.02922	1.27641	0.650699	0.720078	1.03194	0.0453647	1.03194	1863.42	1805.73	-1.11034	1.18241
UNC50	HGNC:16046	2	98608548	98618515	9967	+	8139.11	1115.77	897.286	904.345	0.122181	0.20227	1.11356	0.15518	1.11356	876.665	787.263	-1.02925	1.27629	2.9126e-05	8.50478e-05	1.33238	0.414005	1.33238	1048.93	787.263	1.16465	1.52426
EME1	HGNC:24965	17	50373220	50381460	8240	+	1267.07	285.492	125.236	140.786	0.122228	0.202326	1.27363	0.348941	1.27363	104.132	81.7606	-1.06702	1.73083	1.09925e-12	7.6862e-12	2.89548	1.5338	2.89548	236.736	81.7606	2.16067	3.88017
KIF21B	HGNC:29442	1	200969390	201023715	54325	-	87.0475	19.0771	8.42685	9.67194	0.122242	0.202327	0.514189	-0.959629	-1.94481	7.81167	15.1922	-4.52107	1.19533	0.0258779	0.0440057	0.37883	-1.40038	-2.63971	5.75526	15.1922	-6.19996	-1.12389
MGC16275		17	74209996	74213322	3326	-	104.592	24.7123	9.62964	11.6213	0.122313	0.202422	2.0203	1.01457	2.0203	9.9243	4.91229	-1.20781	4.92979	0.00113276	0.0025498	4.06951	2.02485	4.06951	19.9906	4.91229	1.74804	9.47397
UTP15	HGNC:25758	5	73565741	73583381	17640	+	6220.06	881.925	685.112	691.118	0.122443	0.202615	1.13429	0.181794	1.13429	677.417	597.214	-1.03447	1.33097	0.000300432	0.000743019	1.33813	0.420215	1.33813	799.149	597.214	1.14265	1.56704
LOC100132781		9	96868900	96872229	3329	+	57.9751	12.8143	5.19738	6.44168	0.12262	0.202886	2.63328	1.39686	2.63328	7.89938	2.99982	-1.29817	9.00173	0.10803	0.157002	2.70663	1.4365	2.70663	8.11939	2.99982	-1.24435	9.11591
APPBP2	HGNC:622	17	60443149	60526243	83094	-	26813.9	3542.49	2970.92	2979.33	0.122785	0.203137	0.895028	-0.159995	-1.11728	2784.94	3111.57	-1.28628	1.0304	0.738196	0.794263	0.976341	-0.0345436	-1.02423	3037.95	3111.57	-1.17863	1.12351
KIZ	HGNC:15865	20	21125975	21246621	120646	+	3324.22	528.983	364.106	369.358	0.12282	0.203174	1.20886	0.27365	1.20886	428.841	354.748	-1.05259	1.5382	0.454154	0.535755	0.911925	-0.133012	-1.09658	323.503	354.748	-1.39601	1.16093
ZMAT5	HGNC:28046	22	29730956	29767012	36056	-	1163.91	152.764	127.946	129.324	0.122903	0.203288	0.800532	-0.32097	-1.24917	113.433	141.697	-1.65721	1.06202	0.660645	0.728789	0.940046	-0.089197	-1.06378	133.201	141.697	-1.40193	1.23886
NEXN-AS1	HGNC:31983	1	77881348	77889540	8192	-	432.995	74.9535	46.1016	48.1105	0.122982	0.203389	0.689981	-0.53537	-1.44931	41.836	60.6335	-2.32252	1.10569	0.106743	0.155355	0.681839	-0.552497	-1.46662	41.3423	60.6335	-2.33567	1.08586
PCDHGA6	HGNC:8704	5	141373891	141512974	139083	+	1445.79	269.398	156.14	160.643	0.122991	0.203389	1.33005	0.411486	1.33005	178.292	134.048	-1.08029	1.91109	0.209025	0.279012	1.26028	0.333746	1.26028	168.939	134.048	-1.13836	1.80807
TMEM132B	HGNC:29397	12	125186386	125662378	475992	+	306.955	62.7794	30.633	34.1061	0.123013	0.203404	1.73679	0.796423	1.73679	42.6	24.528	-1.16128	3.50293	0.313691	0.393261	1.43392	0.519968	1.43392	35.1713	24.528	-1.40597	2.89087
TXLNA	HGNC:30685	1	32179675	32198286	18611	+	26627.8	3364.34	2946.99	2958.65	0.123092	0.203513	1.09584	0.13204	1.09584	3248.32	2964.22	-1.02512	1.23104	0.07295	0.1111	0.899052	-0.153524	-1.11228	2664.99	2964.22	-1.24948	1.00995
NAGPA	HGNC:17378	16	5024844	5033936	9092	-	3230.29	473.102	353.07	358.922	0.123136	0.203564	0.81014	-0.303757	-1.23435	335.965	414.7	-1.61319	1.05878	0.0779344	0.117692	0.786937	-0.34568	-1.27075	326.343	414.7	-1.65867	1.02716
MED13	HGNC:22474	17	61942605	62065279	122674	-	57736.7	7811.27	6365.01	6415.19	0.123299	0.203811	1.13579	0.183691	1.13579	6409.2	5642.97	-1.03522	1.33544	0.00328856	0.0067665	1.27454	0.349977	1.27454	7192.19	5642.97	1.08419	1.49831
HSBP1L1	HGNC:37243	18	79964643	79970823	6180	+	965.761	157.712	104.158	107.307	0.123612	0.2043	1.31982	0.400339	1.31982	111.353	84.3699	-1.07866	1.87895	0.0210767	0.0365334	1.50644	0.591147	1.50644	127.099	84.3699	1.06352	2.13384
NRP1	HGNC:8004	10	33177491	33334906	157415	-	195940	26563.6	21373.2	21771.1	0.123622	0.2043	1.17579	0.233632	1.17579	21148.5	17986.6	-1.04519	1.44496	0.000359002	0.000877773	1.45532	0.541337	1.45532	26176.3	17986.6	1.18429	1.78838
BACE2	HGNC:934	21	41168160	41282531	114371	+	60669.8	7678	6706.84	6741.09	0.123696	0.2044	1.13815	0.186693	1.13815	7014.36	6162.94	-1.03598	1.342	0.109804	0.159186	1.14377	0.193791	1.14377	7048.95	6162.94	-1.03078	1.34846
PHF13	HGNC:22983	1	6613731	6624031	10300	+	8183.99	1143.16	896.719	909.332	0.123779	0.204493	0.896579	-0.157497	-1.11535	950.625	1060.28	-1.2817	1.0303	4.45377e-08	1.91898e-07	0.677611	-0.56147	-1.47577	718.457	1060.28	-1.69651	-1.28375
SENP8	HGNC:22992	15	72114258	72143693	29435	+	888.493	142.345	96.2164	98.7214	0.123779	0.204493	0.76035	-0.395264	-1.31518	90.7605	119.367	-1.86427	1.0778	0.0542478	0.0853697	0.71191	-0.490234	-1.40467	84.9783	119.367	-1.98537	1.00622
ACBD3	HGNC:15453	1	226144679	226186742	42063	-	23925.2	3208.2	2638.83	2658.35	0.12384	0.204573	0.869203	-0.202235	-1.15048	2574.7	2962.13	-1.37536	1.03911	0.0321948	0.0535831	0.822927	-0.281163	-1.21517	2437.62	2962.13	-1.45239	-1.0167
LOC100505549		18	57630331	57669284	38953	+	269.633	47.2311	28.5127	29.9593	0.123983	0.204753	0.678631	-0.5593	-1.47355	27.5079	40.5344	-2.41484	1.11213	0.0118442	0.0217144	0.528952	-0.918792	-1.89053	21.4407	40.5344	-3.1044	-1.15131
LSM7	HGNC:20470	19	2321521	2328587	7066	-	2130.14	304.754	231.737	236.682	0.123965	0.204753	0.789275	-0.3414	-1.26699	219.92	278.636	-1.71282	1.06701	0.0757766	0.114809	0.762112	-0.391924	-1.31214	212.352	278.636	-1.77093	1.02859
PCOTH	HGNC:39839	13	23888868	23892105	3237	+	81.5941	16.5961	7.22532	9.06601	0.12399	0.204753	0.445611	-1.16614	-2.24411	4.59784	10.3181	-6.28537	1.24808	0.662475	0.730302	1.2283	0.296659	1.2283	12.6736	10.3181	-2.0497	3.09241
CPD	HGNC:2301	17	30378927	30469990	91063	+	77471.8	11560.9	8254.43	8607.98	0.124026	0.204791	0.88093	-0.1829	-1.13516	9499.67	10783.7	-1.33419	1.03539	6.81251e-16	6.52879e-15	0.513605	-0.961269	-1.94702	5538.55	10783.7	-2.28879	-1.65629
ATP5F1B	HGNC:830	12	56638175	56645985	7810	-	86443.9	11152.8	9544.24	9604.87	0.124077	0.204808	0.869979	-0.200947	-1.14945	9159.47	10528.4	-1.37273	1.03897	0.114334	0.165127	0.8668	-0.206229	-1.15367	9125.99	10528.4	-1.37766	1.03509
FIBCD1	HGNC:25922	9	130902438	130939248	36810	-	5231.54	735.754	575.695	581.282	0.124068	0.204808	0.836706	-0.257207	-1.19516	527.344	630.262	-1.50004	1.05014	0.529392	0.607562	0.930147	-0.10447	-1.0751	586.236	630.262	-1.34726	1.16562
KIAA1958	HGNC:23427	9	112486827	112669398	182571	+	3692.94	482.797	408.208	410.327	0.124051	0.204808	0.859638	-0.218198	-1.16328	383.104	445.657	-1.41056	1.04237	0.277787	0.355655	0.899811	-0.152305	-1.11134	401.008	445.657	-1.34477	1.08881
MZF1-AS1	HGNC:51271	19	58559186	58574798	15612	+	640.951	101.079	68.5756	71.2168	0.124142	0.204894	1.35505	0.438347	1.35505	71.8614	53.0322	-1.08704	1.99598	0.00776726	0.0147928	1.67284	0.742301	1.67284	88.7145	53.0322	1.14534	2.4433
DDX12P	HGNC:2737	12	9417691	9448173	30482	-	1095.08	242.375	102.202	121.676	0.124299	0.205086	1.36957	0.45372	1.36957	85.4619	62.4007	-1.09041	2.0453	2.43126e-10	1.34973e-09	3.49429	1.805	3.49429	218.046	62.4007	2.37229	5.14696
RWDD3	HGNC:21393	1	95234155	95247226	13071	+	2205.38	288.313	242.113	245.043	0.124286	0.205086	0.827507	-0.273156	-1.20845	232.961	281.522	-1.53845	1.05348	0.0493499	0.0785368	0.786363	-0.346733	-1.27168	221.378	281.522	-1.61606	-1.00068
TMEM35B	HGNC:40021	1	34981526	34985348	3822	-	2670.5	363.359	293.323	296.722	0.124288	0.205086	1.17018	0.226733	1.17018	293.56	250.867	-1.04419	1.42984	0.00129893	0.00289138	1.38109	0.465805	1.38109	346.469	250.867	1.13441	1.6814
SLC9A3-AS1	HGNC:40550	5	473236	480892	7656	+	190.554	37.8203	19.8279	21.1726	0.124353	0.205153	0.618235	-0.693773	-1.61751	18.2791	29.5666	-2.98681	1.1416	0.048361	0.0771238	0.541608	-0.88468	-1.84635	16.0135	29.5666	-3.394	-1.00443
LETM2	HGNC:14648	8	38386441	38409525	23084	+	1571.08	228.89	172.429	174.565	0.124423	0.205247	1.20149	0.264823	1.20149	174.436	145.183	-1.0519	1.51849	0.00361507	0.00739444	1.40495	0.490515	1.40495	203.975	145.183	1.11739	1.7665
CHGB	HGNC:1930	20	5911510	5925354	13844	+	72.0401	20.6109	6.1083	8.00445	0.124619	0.205547	2.33967	1.22631	2.33967	13.3187	5.69256	-1.26472	6.92317	0.822705	0.862859	0.878003	-0.187702	-1.13895	4.99808	5.69256	-3.55437	2.74002
TNFRSF25	HGNC:11910	1	6461154	6466196	5042	-	1174.21	168.477	124.533	130.467	0.124639	0.205557	1.32597	0.40705	1.32597	129.755	97.8569	-1.0811	1.90078	0.00385496	0.00784306	1.68729	0.754707	1.68729	165.113	97.8569	1.18332	2.40589
CXCL3	HGNC:4604	4	74036591	74038690	2099	-	167.067	55.1697	9.65573	18.563	0.124758	0.205733	2.16816	1.11647	2.16816	7.82501	3.60905	-1.23885	5.82375	6.64975e-08	2.80651e-07	12.2669	3.6167	12.2669	44.272	3.60905	4.93885	30.4682
NPR2	HGNC:7944	9	35792409	35809732	17323	+	2586.61	346.595	285.82	287.401	0.124848	0.205858	0.85844	-0.22021	-1.1649	275.635	321.088	-1.41562	1.0432	0.0547801	0.0861273	0.82776	-0.272716	-1.20808	265.784	321.088	-1.46512	1.00388
FLAD1	HGNC:24671	1	154983344	154993112	9768	+	3636.08	463.646	402.357	404.009	0.124909	0.205937	1.15192	0.204042	1.15192	426.78	370.495	-1.03999	1.37999	0.213365	0.283959	1.12048	0.164112	1.12048	415.13	370.495	-1.0676	1.34034
NIFK-AS1	HGNC:27385	2	121649654	121728561	78907	+	690.156	93.4523	75.9855	76.684	0.124936	0.20596	0.784995	-0.349245	-1.27389	64.5139	82.1839	-1.73551	1.06945	0.895725	0.921285	1.02	0.028572	1.02	83.8277	82.1839	-1.31833	1.37159
MICALL1	HGNC:29804	22	37906297	37942823	36526	+	14891	2090.72	1642.05	1654.56	0.124975	0.206001	0.863885	-0.211089	-1.15756	1591.47	1842.22	-1.39547	1.04144	0.0523024	0.0826407	0.83134	-0.26649	-1.20288	1531.51	1842.22	-1.44958	1.00184
MPIG6B	HGNC:13937	6	31723344	31726709	3365	+	93.7431	15.3161	9.59901	10.4159	0.125059	0.206117	1.95955	0.970519	1.95955	12.9705	6.61913	-1.20547	4.62879	0.181183	0.246361	1.78916	0.839284	1.78916	11.8427	6.61913	-1.31126	4.19747
TBC1D3	HGNC:19031	17	37924460	38192556	268096	+	82.6751	23.5141	4.59315	9.18612	0.125202	0.206331	2.85755	1.51478	2.85755	10.4423	3.65428	-1.33934	10.9365	0.0527684	0.083282	3.69963	1.88738	3.69963	13.5195	3.65428	-1.01576	13.903
POLA2	HGNC:30073	11	65261962	65298686	36724	+	5735.71	1238.05	574.564	637.301	0.125515	0.206818	1.28906	0.366316	1.28906	508.129	394.187	-1.0735	1.7838	1.02809e-08	4.75898e-08	2.56486	1.35888	2.56486	1011.03	394.187	1.85804	3.54056
STON2	HGNC:30652	14	81260650	81436466	175816	-	136.29	31.943	11.8935	15.1433	0.125525	0.206818	0.577527	-0.792039	-1.73152	14.7115	25.4733	-3.49513	1.16576	6.54865e-05	0.000180969	0.202669	-2.30281	-4.93417	5.16263	25.4733	-10.803	-2.25364
ZNF609	HGNC:29003	15	64460578	64686068	225490	+	34048.2	4131.07	3777.95	3783.13	0.125633	0.206974	1.08624	0.11934	1.08624	3859.04	3552.67	-1.02341	1.20753	0.0564128	0.0883303	1.10817	0.148178	1.10817	3936.96	3552.67	-1.00281	1.23149
PER1	HGNC:8845	17	8140472	8152405	11933	-	1063.77	174.311	115.243	118.196	0.125706	0.207072	0.773294	-0.370911	-1.29317	111.425	144.092	-1.7971	1.07463	0.024302	0.0415714	0.686388	-0.542903	-1.4569	98.903	144.092	-2.02137	-1.05006
ITGB1BP2	HGNC:6154	X	71301750	71305372	3622	+	49.0758	15.2015	4.02414	5.45287	0.125805	0.207212	0.349779	-1.51548	-2.85895	3.07567	8.79319	-10.9722	1.34239	0.314928	0.394487	0.522023	-0.937814	-1.91562	4.59025	8.79319	-6.80635	1.85479
SDC1	HGNC:10658	2	20200797	20225434	24637	-	23306.5	3240.94	2567.5	2589.61	0.125861	0.207282	0.85372	-0.228165	-1.17134	2444.05	2862.82	-1.43428	1.04536	0.144664	0.202843	0.860267	-0.217144	-1.16243	2462.79	2862.82	-1.42298	1.05309
UTP4	HGNC:1983	16	69132596	69169035	36439	+	11625.8	1632.06	1277.01	1291.76	0.125927	0.207369	1.15548	0.208487	1.15548	1278.27	1106.27	-1.0414	1.3904	0.00144005	0.00317453	1.34915	0.432047	1.34915	1492.52	1106.27	1.12218	1.62202
LRP11	HGNC:16936	6	149818757	149864360	45603	-	13370.5	1833.68	1471.08	1485.61	0.126067	0.207576	1.15489	0.20776	1.15489	1489.37	1289.61	-1.04133	1.3889	0.00510435	0.0100956	1.30034	0.378885	1.30034	1676.93	1289.61	1.08201	1.56272
AGAP1	HGNC:16922	2	235494043	236131794	637751	+	11039.9	1640.4	1217.35	1226.66	0.126177	0.207735	1.17188	0.228831	1.17188	1321.55	1127.71	-1.04567	1.43604	0.398628	0.481084	1.09133	0.12609	1.09133	1230.71	1127.71	-1.12249	1.33689
ANKRD20A2		9	40223285	66152967	25929682	+	168.174	41.7269	14.1653	18.686	0.126252	0.207792	1.94858	0.962424	1.94858	14.8952	7.64413	-1.20684	4.58232	0.000447529	0.00107408	4.34693	2.12	4.34693	33.2285	7.64413	1.91367	9.87411
PGM5P3-AS1	HGNC:51194	2	113527568	113542674	15106	-	65.0397	12.135	1.10569	7.22663	0.126239	0.207792	2.40466	1.26583	2.40466	8.7765	3.64979	-1.28048	7.40423	0.102359	0.149673	2.51999	1.33342	2.51999	9.19743	3.64979	-1.20286	7.6386
RNF180	HGNC:27752	5	64165843	64372870	207027	+	2648.63	347.152	293.126	294.292	0.126252	0.207792	1.16167	0.216199	1.16167	319.453	274.995	-1.04314	1.40769	0.645009	0.71487	1.04591	0.0647655	1.04591	287.622	274.995	-1.1573	1.26602
PCDHB7	HGNC:8692	5	141172644	141176384	3740	+	391.189	76.3084	36.6394	43.4654	0.126325	0.207888	0.73349	-0.447151	-1.36334	48.2755	65.8161	-2.02852	1.09136	3.23711e-10	1.77083e-09	0.238277	-2.06929	-4.19679	15.6825	65.8161	-6.56287	-2.68374
ACSF3	HGNC:27288	16	89093852	89156234	62382	+	2868.45	385.106	316.249	318.717	0.126521	0.20819	0.843714	-0.245174	-1.18524	299.59	355.085	-1.47393	1.04922	0.135738	0.192111	0.848418	-0.237152	-1.17866	301.261	355.085	-1.46279	1.05293
CERS6	HGNC:23826	2	168456272	168775135	318863	+	27057.8	3273.86	2997.03	3006.43	0.12668	0.208429	1.12214	0.166255	1.12214	3174.9	2829.33	-1.03318	1.30099	0.4035	0.485619	1.06496	0.0908041	1.06496	3013.13	2829.33	-1.08842	1.23443
AGMAT	HGNC:18407	1	15571699	15585052	13353	-	237.876	41.0892	24.9813	26.4307	0.12671	0.208455	0.636145	-0.652573	-1.57197	22.0841	34.7156	-2.80902	1.13675	0.132482	0.187956	0.645769	-0.63091	-1.54854	22.4182	34.7156	-2.73755	1.14161
TTC26		7	139133744	139191987	58243	+	2900.51	378.607	321.275	322.279	0.126826	0.208624	0.869845	-0.20117	-1.14963	296.945	341.377	-1.37499	1.04036	0.631746	0.702441	0.957969	-0.0619498	-1.04388	327.029	341.377	-1.24427	1.14187
SLC2A11	HGNC:14239	22	23856703	23886313	29610	+	3330.72	553.237	345.951	370.08	0.126861	0.208659	0.828425	-0.271557	-1.20711	406.074	490.176	-1.53709	1.05489	2.50089e-11	1.53299e-10	0.43355	-1.20573	-2.30654	212.516	490.176	-2.94817	-1.80455
TMEM53	HGNC:26186	1	44653247	44674609	21362	-	426.732	59.7927	46.7037	47.4146	0.126892	0.208688	0.734876	-0.444427	-1.36077	39.3394	53.532	-2.02099	1.09142	0.683359	0.748979	0.924015	-0.114011	-1.08223	49.4644	53.532	-1.58213	1.35083
ZSCAN25	HGNC:21961	7	99616946	99672543	55597	+	3719.13	450.767	411.731	413.236	0.126994	0.208833	1.14327	0.193162	1.14327	432.889	378.642	-1.0388	1.35778	0.143872	0.201936	1.13538	0.183179	1.13538	429.904	378.642	-1.04425	1.34614
WNT7B	HGNC:12787	22	45920366	45977163	56797	-	546.405	162.889	49.7552	60.7117	0.127023	0.208857	0.59832	-0.741011	-1.67135	56.5765	94.5589	-3.2328	1.1573	0.000811678	0.00186925	0.318757	-1.64947	-3.13719	30.1413	94.5589	-6.1256	-1.60669
PCF11	HGNC:30097	11	83157131	83187452	30321	+	15706.4	1839.99	1743.01	1745.16	0.127042	0.208867	1.09165	0.126504	1.09165	1792.69	1642.19	-1.02526	1.22179	0.109713	0.15907	1.09569	0.131842	1.09569	1799.34	1642.19	-1.02081	1.22552
SMURF2	HGNC:16809	17	64542282	64662308	120026	-	49360.4	8204.07	5404.67	5484.48	0.127131	0.20899	1.2157	0.281789	1.2157	6018.36	4950.52	-1.0572	1.56247	0.423207	0.50547	1.10796	0.147905	1.10796	5484.97	4950.52	-1.15995	1.42393
ZNF552	HGNC:26135	19	57807082	57814914	7832	-	1652.69	217.12	182.387	183.633	0.127183	0.209053	1.18329	0.2428	1.18329	187.486	158.445	-1.04913	1.46896	0.0184875	0.0324697	1.29009	0.367468	1.29009	204.408	158.445	1.04372	1.59461
TTF1	HGNC:12397	9	132375549	132406852	31303	-	6123.14	780.267	676.334	680.349	0.127199	0.209057	1.13071	0.177229	1.13071	681.371	602.605	-1.03563	1.32406	0.00395539	0.00802598	1.25805	0.331188	1.25805	758.106	602.605	1.07619	1.47064
ANKRD6	HGNC:17280	6	89433152	89633835	200683	+	236.42	41.3044	25.0262	26.2689	0.127263	0.20914	1.55949	0.641072	1.55949	33.6849	21.6	-1.13513	2.76064	0.842853	0.878795	1.06019	0.0843232	1.06019	22.9001	21.6	-1.68103	1.88949
LOC105377621		4	102418602	102502487	83885	-	117.463	26.7631	11.7173	13.0514	0.127302	0.209181	0.566306	-0.820347	-1.76583	11.4302	20.1839	-3.6675	1.17618	0.0116384	0.0213704	0.382274	-1.38732	-2.61593	7.71576	20.1839	-5.52155	-1.23934
SIVA1	HGNC:17712	14	104753147	104759655	6508	+	1884.36	251.332	207.063	209.373	0.12736	0.209239	0.819965	-0.286366	-1.21956	182.484	222.551	-1.57408	1.05832	0.961455	0.971001	1.00619	0.00889944	1.00619	223.928	222.551	-1.27635	1.2922
ST3GAL5	HGNC:10872	2	85837120	85889035	51915	-	6183.05	940.172	668.628	687.005	0.127365	0.209239	1.25387	0.326392	1.25387	826.361	659.047	-1.06674	1.67713	0.351036	0.432509	0.870564	-0.199977	-1.14868	573.742	659.047	-1.53716	1.16498
FHOD3	HGNC:26178	18	36297713	36780221	482508	+	17061.6	2431.15	1877.38	1895.74	0.127388	0.209254	1.14158	0.19103	1.14158	2161.59	1893.51	-1.03855	1.35344	0.0902076	0.134024	0.863055	-0.212475	-1.15867	1634.2	1893.51	-1.37389	1.02336
UROS	HGNC:12592	10	125784981	125823269	38288	-	9291.05	1326.07	1009.01	1032.34	0.127431	0.209303	0.843216	-0.246025	-1.18594	1049.36	1244.47	-1.47669	1.04995	9.3214e-05	0.000250602	0.645636	-0.631208	-1.54886	803.475	1244.47	-1.92893	-1.24368
ELOA-AS1	HGNC:50582	1	23760382	23778298	17916	-	79.1374	26.448	5.89835	8.79305	0.127495	0.209386	0.412008	-1.27926	-2.42714	6.68004	16.2134	-7.59165	1.28868	0.0126214	0.0229873	0.221403	-2.17526	-4.51666	3.58969	16.2134	-14.7693	-1.38126
AFF4	HGNC:17869	5	132875396	132963635	88239	-	100839	12342.2	11176.8	11204.3	0.12758	0.209503	1.09892	0.136091	1.09892	12040.2	10956.4	-1.02738	1.24069	0.608132	0.681524	0.968765	-0.0457813	-1.03224	10614.1	10956.4	-1.16537	1.0937
EPM2A	HGNC:3413	6	145625305	145736024	110719	-	2034.79	280.605	224.18	226.088	0.127617	0.209541	1.20335	0.26706	1.20335	240.379	199.757	-1.05445	1.52691	0.143517	0.20155	1.19257	0.254073	1.19257	238.224	199.757	-1.06168	1.50994
TPRN	HGNC:26894	9	137191619	137200742	9123	-	1267.57	177.564	138.549	140.841	0.127684	0.209621	0.796647	-0.327987	-1.25526	131.133	164.607	-1.68179	1.06734	0.0714696	0.10903	0.766102	-0.384392	-1.30531	126.106	164.607	-1.74396	1.02355
ZNF586	HGNC:25949	19	57769652	57780617	10965	+	2386.27	334.841	263.1	265.141	0.127693	0.209621	1.19101	0.252188	1.19101	280.362	235.398	-1.05139	1.49141	0.131206	0.186614	1.18726	0.247638	1.18726	279.479	235.398	-1.05258	1.48371
IAH1	HGNC:27696	2	9474551	9489728	15177	+	9862.86	1334.4	1076.76	1095.87	0.127772	0.209728	0.865868	-0.207781	-1.15491	1123.35	1297.37	-1.3901	1.04219	2.08019e-05	6.20235e-05	0.668404	-0.581209	-1.4961	867.168	1297.37	-1.80106	-1.24278
LTBR	HGNC:6718	12	6375160	6391567	16407	+	9041.2	1095.77	1002.98	1004.58	0.128086	0.210221	1.10581	0.145108	1.10581	1041.34	941.695	-1.02939	1.25877	0.173766	0.23758	1.09338	0.128795	1.09338	1029.63	941.695	-1.04015	1.24348
PHF19	HGNC:24566	9	120855651	120894897	39246	-	12680.2	2339.98	1347.02	1408.91	0.128129	0.210269	1.20666	0.271024	1.20666	1250.86	1036.63	-1.05563	1.53703	3.50261e-07	1.35016e-06	1.87051	0.903429	1.87051	1939.02	1036.63	1.47004	2.38007
DPY19L2P3	HGNC:22367	7	29685154	29742622	57468	+	48.7353	10.3133	4.44575	5.41503	0.128201	0.210364	2.72961	1.44869	2.72961	6.65384	2.43765	-1.3359	9.95349	0.105937	0.154358	2.86422	1.51814	2.86422	6.98199	2.43765	-1.25033	10.2575
SNRNP27	HGNC:30240	2	69893956	69905237	11281	+	10286.5	1308.78	1135.08	1142.94	0.128221	0.210374	1.13865	0.187319	1.13865	1151.12	1010.96	-1.03817	1.346	0.00825067	0.0156237	1.25136	0.323492	1.25136	1265.07	1010.96	1.05957	1.47785
PMP22	HGNC:9118	17	15229777	15265327	35550	-	12822.4	1991.1	1362.75	1424.71	0.128291	0.210467	0.790002	-0.340071	-1.26582	1069.21	1353.43	-1.71514	1.07042	0.0419508	0.0678875	1.36901	0.453136	1.36901	1852.86	1353.43	1.0115	1.85289
PFDN1	HGNC:8866	5	140245035	140303102	58067	-	12808.2	1594.13	1416.04	1423.13	0.12838	0.21059	0.887359	-0.172411	-1.12694	1393.34	1570.21	-1.31462	1.03514	0.0189756	0.0332542	0.832043	-0.26527	-1.20186	1306.48	1570.21	-1.40142	-1.03072
REPS1	HGNC:15578	6	138904015	138988262	84247	-	8231.74	1167.42	905.919	914.637	0.128799	0.211255	0.870983	-0.199284	-1.14813	790.951	908.113	-1.37216	1.04093	0.122527	0.175629	1.14909	0.200489	1.14909	1043.5	908.113	-1.03812	1.37074
ADGRL4	HGNC:20822	1	78889764	79006731	116967	-	47862.4	8652.13	4986.5	5318.05	0.128983	0.211534	1.25981	0.333201	1.25981	4668.22	3705.51	-1.06953	1.69746	2.49698e-06	8.53225e-06	2.04571	1.0326	2.04571	7580.41	3705.51	1.51864	2.75572
RPL21P28	HGNC:36258	1	212051486	212052052	566	-	544.293	90.0687	57.2103	60.477	0.129048	0.211616	0.710875	-0.492333	-1.40672	56.9843	80.1609	-2.18566	1.1045	0.00936651	0.0175451	0.55686	-0.844613	-1.79578	44.6384	80.1609	-2.79278	-1.1547
MEAK7	HGNC:29325	16	84476355	84504660	28305	-	15496.7	2062.81	1706.83	1721.86	0.129201	0.211845	0.909006	-0.137638	-1.1001	1496.82	1646.66	-1.24439	1.02823	0.000913164	0.00208659	1.22875	0.297189	1.22875	2023.33	1646.66	1.08789	1.38784
ZNF277	HGNC:13070	7	112206695	112343935	137240	+	4711.65	644.219	520.301	523.517	0.129255	0.211911	0.869777	-0.201283	-1.14972	506.656	582.512	-1.37681	1.04158	0.03553	0.0585085	0.825164	-0.277247	-1.21188	480.668	582.512	-1.44967	-1.01309
ANKRD23	HGNC:24470	2	96837912	96844022	6110	-	408.748	59.6324	43.8782	45.4165	0.12931	0.211972	1.37105	0.455282	1.37105	45.4763	33.1689	-1.09658	2.06133	0.00512468	0.0101305	1.7557	0.812046	1.7557	58.2347	33.1689	1.18382	2.60385
TRPM4	HGNC:17993	19	49157792	49211837	54045	+	3261.83	581.712	352.344	362.425	0.12932	0.211972	0.795098	-0.330795	-1.25771	351.085	441.562	-1.69143	1.06929	0.00807403	0.0153132	0.670253	-0.577221	-1.49197	295.958	441.562	-2.00598	-1.10968
LRTOMT	HGNC:25033	11	72080331	72110783	30452	+	1428.63	210.097	154.535	158.736	0.129502	0.212248	0.765995	-0.384593	-1.30549	143.835	187.776	-1.84267	1.08118	0.131322	0.186761	0.768524	-0.379837	-1.3012	144.31	187.776	-1.83175	1.08188
ARRDC1-AS1	HGNC:23395	9	137615332	137618896	3564	-	1230.3	185.615	135.062	136.7	0.129616	0.212411	0.801686	-0.31889	-1.24737	119.273	148.777	-1.6601	1.06695	0.799378	0.844606	0.964435	-0.0522443	-1.03688	143.486	148.777	-1.37092	1.27514
TEX9	HGNC:29585	15	56365424	56445998	80574	+	1461.99	261.765	158.448	162.444	0.129642	0.212432	1.25792	0.331044	1.25792	198.168	157.536	-1.06961	1.69252	0.229806	0.302515	0.832431	-0.264598	-1.2013	131.138	157.536	-1.62052	1.12293
RBM26-AS1	HGNC:39805	13	79406309	79424334	18025	+	206.113	38.9993	21.1528	22.9014	0.129668	0.212451	1.61408	0.690708	1.61408	23.3126	14.4433	-1.15079	2.99809	0.0129982	0.0236172	2.14084	1.09818	2.14084	30.9209	14.4433	1.17415	3.90342
DAPK3	HGNC:2676	19	3958453	3971100	12647	-	15031.1	2168.75	1640.63	1670.12	0.129923	0.212846	0.869089	-0.202424	-1.15063	1717.99	1976.77	-1.37975	1.04215	1.18849e-05	3.67656e-05	0.666262	-0.585838	-1.50091	1317.05	1976.77	-1.8	-1.25152
TAS2R19	HGNC:19108	12	11021619	11022621	1002	-	110.442	26.4145	11.3278	12.2713	0.129948	0.212864	0.542377	-0.882633	-1.84374	9.11076	16.7978	-4.07	1.19728	0.221095	0.292613	0.620674	-0.688091	-1.61115	10.426	16.7978	-3.45878	1.33245
MAP3K12	HGNC:6851	12	53479669	53499459	19790	-	5959.63	867.326	651.895	662.181	0.129985	0.212901	0.829134	-0.270322	-1.20608	636.474	767.636	-1.53713	1.05672	0.0248778	0.0424516	0.758032	-0.399669	-1.3192	581.893	767.636	-1.68046	-1.03561
ADTRP	HGNC:21214	6	11713655	11779048	65393	-	2355.22	497.478	223.144	261.691	0.130043	0.212975	1.28372	0.360329	1.28372	179.528	139.85	-1.07636	1.77377	7.26964e-14	5.75872e-13	3.33173	1.73627	3.33173	465.942	139.85	2.43101	4.56617
LOC653653		17	60101760	60102920	1160	-	687.036	106.985	74.6591	76.3374	0.13016	0.213143	1.3178	0.398134	1.3178	80.3419	60.9666	-1.08482	1.8839	0.0427116	0.0689651	1.43789	0.523952	1.43789	87.6632	60.9666	1.012	2.04301
FAM86B2	HGNC:32222	8	12183119	12436407	253288	-	50.8199	9.53388	4.84453	5.64666	0.130198	0.21316	2.51923	1.33298	2.51923	6.45123	2.56079	-1.31351	8.33623	0.0589533	0.0918557	3.07778	1.62189	3.07778	7.88154	2.56079	-1.04343	9.88414
SLC40A1	HGNC:10909	2	189560590	189580812	20222	-	7236.04	1329.55	772.373	804.004	0.130187	0.21316	1.25058	0.322595	1.25058	1013.34	810.296	-1.06821	1.67063	0.0298862	0.0500741	0.724781	-0.464383	-1.37973	587.287	810.296	-1.84486	-1.03187
DNAJC9-AS1	HGNC:31432	10	73247367	73276985	29618	+	407.425	67.7335	42.8098	45.2695	0.130347	0.213381	1.46258	0.548517	1.46258	45.9177	31.395	-1.11897	2.39363	0.0131031	0.0237993	1.84022	0.879876	1.84022	57.7736	31.395	1.13664	2.97931
AMD1	HGNC:457	6	110814621	110895713	81092	+	24321	3497.19	2667	2702.34	0.130423	0.213481	1.13139	0.178099	1.13139	2585.25	2285.01	-1.0372	1.32767	1.85765e-05	5.58026e-05	1.41651	0.50234	1.41651	3236.75	2285.01	1.2078	1.66128
ZNF439	HGNC:20873	19	11848733	11869492	20759	+	2233.07	297.603	245.296	248.119	0.13048	0.213552	1.21845	0.285049	1.21845	264.6	217.161	-1.06025	1.57407	0.157946	0.218615	1.20105	0.2643	1.20105	260.822	217.161	-1.07368	1.54882
PTTG1	HGNC:9690	5	160421855	160428745	6890	+	7164.14	1449.23	718.476	796.016	0.130605	0.213734	1.25286	0.325223	1.25286	617.486	492.862	-1.06913	1.67816	1.22312e-10	7.01546e-10	2.59173	1.37391	2.59173	1277.36	492.862	1.93936	3.46354
MED29	HGNC:23074	19	39391378	39400642	9264	+	10268.4	1262.37	1135.88	1140.93	0.130772	0.213985	0.88942	-0.169064	-1.12433	1033.28	1161.75	-1.3089	1.03543	0.461981	0.543442	1.05815	0.081549	1.05815	1229.31	1161.75	-1.09866	1.23015
CCT5	HGNC:1618	5	10249921	10266413	16492	+	64572.7	9118.64	7109.15	7174.75	0.1309	0.214124	1.15039	0.202122	1.15039	7235.15	6289.3	-1.04256	1.37972	0.00942113	0.0176388	1.27205	0.34715	1.27205	8000.28	6289.3	1.06076	1.52542
SPCS2	HGNC:28962	11	74949266	74979034	29768	+	21477.4	2914.14	2367.13	2386.38	0.130895	0.214124	1.11189	0.153014	1.11189	2319.14	2085.76	-1.03206	1.27593	6.61411e-05	0.000182579	1.32148	0.402155	1.32148	2756.29	2085.76	1.15237	1.51541
WDFY3-AS2	HGNC:21603	4	84965616	85008744	43128	+	455.339	83.6458	49.0833	50.5932	0.130878	0.214124	0.736734	-0.440785	-1.35734	46.9478	63.7242	-2.01765	1.09513	0.0229566	0.0394869	0.632818	-0.660138	-1.58023	40.3258	63.7242	-2.34416	-1.06526
ANKRD36	HGNC:24079	2	97113153	97264521	151368	+	11910.4	1792.62	1301.7	1323.37	0.130989	0.214224	1.16658	0.22229	1.16658	1283.84	1100.51	-1.04696	1.42482	0.000321807	0.000792032	1.44098	0.527052	1.44098	1585.81	1100.51	1.18089	1.75835
TBXAS1	HGNC:11609	7	139778242	140020321	242079	+	81.1183	19.8565	7.15039	9.01314	0.130985	0.214224	0.42883	-1.22152	-2.33193	4.18712	9.76406	-6.99736	1.28678	0.523783	0.602426	1.37654	0.461051	1.37654	13.4407	9.76406	-1.94044	3.6769
CLN5	HGNC:2076	13	76992081	77005118	13037	+	13892.4	1898.04	1532.41	1543.6	0.131035	0.214263	1.16575	0.22126	1.16575	1669.48	1432.11	-1.04676	1.42252	0.519165	0.597939	1.06758	0.0943433	1.06758	1528.89	1432.11	-1.14275	1.30242
KCTD7	HGNC:21957	7	66628881	66643230	14349	+	7529.86	990.132	830.327	836.651	0.131041	0.214263	0.886993	-0.173006	-1.12741	838.564	945.401	-1.31728	1.03638	0.000823948	0.00189579	0.767159	-0.382402	-1.30351	725.273	945.401	-1.52255	-1.11598
COPB2	HGNC:2232	3	139357406	139389681	32275	-	91195.1	11787.1	10096.8	10132.8	0.131074	0.214271	0.904946	-0.144097	-1.10504	9980.99	11029.4	-1.25801	1.03022	0.0147082	0.026391	0.851049	-0.232686	-1.17502	9386.54	11029.4	-1.33759	-1.03221
TBC1D3H	HGNC:30708	17	36165624	38138925	1973301	-	436.642	143.316	36.9009	48.5157	0.131061	0.214271	0.536767	-0.897632	-1.86301	42.6026	79.369	-4.17798	1.20375	0.00426018	0.00857714	0.304182	-1.71699	-3.2875	24.1426	79.369	-7.43518	-1.45359
PAFAH1B3	HGNC:8576	19	42297033	42302801	5768	-	3971.09	554.931	438.308	441.233	0.131175	0.214413	1.16996	0.226453	1.16996	465.069	397.51	-1.04796	1.43444	0.158067	0.218762	1.15702	0.210418	1.15702	459.929	397.51	-1.0583	1.41674
MAMSTR	HGNC:26689	19	48712722	48719726	7004	-	168.5	31.4165	17.8923	18.7222	0.13125	0.214513	0.624774	-0.678594	-1.60058	15.7751	25.2493	-2.94829	1.15084	0.104635	0.152577	0.609037	-0.715399	-1.64194	15.3778	25.2493	-2.98855	1.10853
DACH1	HGNC:2663	13	71437966	71867205	429239	-	143.151	26.6337	12.9921	15.9057	0.131266	0.214517	2.06417	1.04556	2.06417	20.0486	9.71263	-1.24173	5.2908	0.198773	0.26722	1.84941	0.887063	1.84941	17.9626	9.71263	-1.38117	4.72403
DYNC1H1	HGNC:2961	14	101964573	102056444	91871	+	312025	40706.6	34320.8	34669.5	0.131297	0.214544	0.887991	-0.171384	-1.12614	35129.8	39561	-1.31402	1.03614	0.000140988	0.000367764	0.741073	-0.432313	-1.3494	29317.5	39561	-1.57452	-1.15646
SRSF7	HGNC:10789	2	38743599	38751495	7896	-	18188.3	2295.84	2013.8	2020.92	0.131635	0.215073	0.88813	-0.171157	-1.12596	1879.09	2115.78	-1.31372	1.03623	0.775427	0.824956	0.97789	-0.0322555	-1.02261	2069	2115.78	-1.19239	1.14025
ASPHD2	HGNC:30437	22	26429260	26445016	15756	+	2220.98	304.692	243.113	246.775	0.131712	0.215177	0.812892	-0.298865	-1.23018	230.686	283.784	-1.61045	1.06417	0.0974815	0.143504	0.797615	-0.326236	-1.25374	226.351	283.784	-1.63816	1.04218
BCAS3	HGNC:14347	17	60677851	61392832	714981	+	4308.24	597.262	465.644	478.694	0.131893	0.215449	0.857712	-0.221435	-1.16589	502.662	586.05	-1.42355	1.04726	2.87684e-07	1.12084e-06	0.591033	-0.758689	-1.69195	346.375	586.05	-2.06832	-1.38407
HLX	HGNC:4978	1	220879443	220885059	5616	+	470.296	80.8349	50.0918	52.2551	0.132025	0.215642	1.38123	0.465956	1.38123	51.198	37.0669	-1.10221	2.10279	0.00364238	0.0074453	1.83133	0.872889	1.83133	67.8816	37.0669	1.21798	2.75354
CHMP3	HGNC:29865	2	86503430	86563444	60014	-	30897.5	4712.98	3359.23	3433.06	0.132091	0.215726	1.18262	0.241983	1.18262	4107.85	3473.53	-1.05188	1.47113	0.0275543	0.0465658	0.782211	-0.35437	-1.27843	2717.03	3473.53	-1.59059	-1.02753
C5orf63	HGNC:40051	5	127042558	127073493	30935	-	339.451	50.0924	35.8462	37.7168	0.132258	0.215976	1.45878	0.544763	1.45878	40.8979	28.0357	-1.12083	2.38517	0.0581394	0.0907358	1.59483	0.673406	1.59483	44.7122	28.0357	-1.01622	2.58476
ABHD12	HGNC:15868	20	25294743	25390836	96093	-	14631.6	2015.75	1608.62	1625.73	0.132317	0.216049	1.14133	0.19072	1.14133	1597.01	1399.25	-1.04077	1.35575	0.00072751	0.00168559	1.34376	0.426278	1.34376	1880.26	1399.25	1.13212	1.59497
NR1H3	HGNC:7966	11	47248300	47269034	20734	+	335.072	63.8861	35.3076	37.2302	0.132398	0.216158	0.690527	-0.534231	-1.44817	34.6367	50.1599	-2.34583	1.11855	0.0114972	0.0211366	0.535637	-0.900673	-1.86694	26.8675	50.1599	-3.02971	-1.15042
RHOBTB1	HGNC:18738	10	60869440	61001441	132001	-	18556.5	2355.28	2047.48	2061.83	0.132458	0.216233	0.864446	-0.210153	-1.15681	1953.86	2260.25	-1.39855	1.04509	0.155348	0.215506	0.871698	-0.1981	-1.14719	1970.26	2260.25	-1.38641	1.05348
GLTP	HGNC:24867	12	109850945	109880542	29597	-	14701.2	1861.68	1619.66	1633.47	0.132656	0.216533	0.89194	-0.164981	-1.12115	1651.2	1851.24	-1.30136	1.03531	0.000219671	0.000556268	0.755175	-0.405117	-1.3242	1398.01	1851.24	-1.53686	-1.14096
ADARB1	HGNC:226	21	45074578	45226564	151986	+	5047.06	646.681	556.42	560.784	0.132694	0.216572	1.15282	0.205171	1.15282	566.586	491.477	-1.04411	1.38763	0.0117616	0.0215732	1.26629	0.340606	1.26629	622.352	491.477	1.05381	1.52161
LOC100499194		2	113977669	113979985	2316	-	54.5656	16.3091	4.82177	6.06284	0.132871	0.216838	2.527	1.33742	2.527	9.16588	3.62718	-1.32572	8.46565	0.575395	0.65115	1.42348	0.509427	1.42348	5.16324	3.62718	-2.4169	4.89737
H2AC20	HGNC:4738	1	149886975	149887412	437	+	33.9677	9.00815	3.00912	3.77419	0.133037	0.217085	3.20695	1.6812	3.20695	4.83528	1.50775	-1.42629	14.6687	0.118325	0.170197	3.30603	1.7251	3.30603	4.98467	1.50775	-1.35636	14.8248
SPRY3	HGNC:11271	X	155612565	155782458	169893	+	950.853	130.733	104.082	105.65	0.133062	0.217097	0.796303	-0.32861	-1.2558	99.3907	124.815	-1.69042	1.07189	0.051334	0.0813125	0.746483	-0.421818	-1.33961	93.1724	124.815	-1.79761	1.00169
TEAD4	HGNC:11717	12	2959397	3040677	81280	+	2807.54	419.696	302.167	311.949	0.133073	0.217097	0.804484	-0.313864	-1.24303	310.401	385.839	-1.65107	1.06856	0.000931563	0.00212545	0.618677	-0.692742	-1.61635	238.709	385.839	-2.14783	-1.21639
GOPC	HGNC:17643	6	117560270	117602512	42242	-	33536.8	4229.12	3716.64	3726.31	0.133093	0.217106	0.909145	-0.137418	-1.09993	3649.71	4014.44	-1.24551	1.02947	0.0348709	0.0575287	0.87499	-0.192661	-1.14287	3512.6	4014.44	-1.29382	-1.00953
KIAA1143	HGNC:29198	3	44748744	44761620	12876	-	17055.6	2143.42	1886.12	1895.06	0.133171	0.217211	1.10414	0.14292	1.10414	1878.69	1701.5	-1.03069	1.25654	0.00123092	0.00275087	1.23603	0.305718	1.23603	2103.11	1701.5	1.08696	1.40555
CXXC5	HGNC:26943	5	139647299	139683886	36587	+	26382.3	3929.05	2807.57	2931.36	0.133196	0.217229	0.879252	-0.185651	-1.13733	3236.83	3681.35	-1.34534	1.04006	4.17067e-15	3.74746e-14	0.509264	-0.973516	-1.96362	1874.78	3681.35	-2.32391	-1.65919
NFXL1	HGNC:18726	4	47847233	47914668	67435	-	4985.66	734.318	546.689	553.962	0.133222	0.217247	1.14654	0.197282	1.14654	533.004	464.882	-1.04264	1.37059	7.19861e-05	0.000197428	1.42823	0.514231	1.42823	663.96	464.882	1.19776	1.70305
MED14OS	HGNC:40162	X	40735396	40738702	3306	+	117.031	26.406	11.247	13.0035	0.133345	0.217425	0.503292	-0.990532	-1.98692	7.95309	15.8021	-4.86997	1.23358	0.938497	0.953369	0.967485	-0.0476883	-1.03361	15.2883	15.8021	-2.39341	2.2403
METRN	HGNC:14151	16	715118	719656	4538	+	3926.79	567.157	425.823	436.31	0.133572	0.217772	1.27504	0.350546	1.27504	481.655	377.756	-1.07732	1.75143	0.276382	0.354052	1.1924	0.253871	1.1924	450.437	377.756	-1.1513	1.63694
SYBU	HGNC:26011	8	109573979	109691792	117813	-	35.753	7.33735	3.22055	3.97256	0.133745	0.21803	0.365086	-1.45369	-2.73908	2.46625	6.75526	-10.2233	1.36264	0.143664	0.201701	0.388756	-1.36306	-2.57231	2.62615	6.75526	-9.1264	1.37928
LOC730183		16	30697707	30699061	1354	-	100.897	19.2553	10.3871	11.2107	0.133776	0.218057	0.565182	-0.823213	-1.76934	9.55777	16.911	-3.73035	1.19159	0.0307287	0.0513783	0.437237	-1.19351	-2.28709	7.39411	16.911	-4.84402	-1.07984
EIF1B-AS1	HGNC:44555	3	40173147	40309699	136552	-	64.114	12.3656	5.88886	7.12378	0.133906	0.2182	2.28494	1.19216	2.28494	7.30158	3.19552	-1.28944	6.73209	0.0210991	0.036564	3.40242	1.76656	3.40242	10.8725	3.19552	1.20183	9.6324
PLBD2	HGNC:27283	12	113358587	113391630	33043	+	34908.4	5116.73	3784.8	3878.71	0.133906	0.2182	0.88898	-0.169777	-1.12488	4149.63	4667.86	-1.31201	1.03687	1.48131e-10	8.43296e-10	0.604247	-0.726789	-1.65495	2820.54	4667.86	-1.93065	-1.41862
TOR3A	HGNC:11997	1	179082070	179095995	13925	+	5247.45	719.856	579.431	583.05	0.133878	0.2182	1.15367	0.206234	1.15367	602.248	522.026	-1.04494	1.39078	0.0558022	0.0875269	1.19853	0.261261	1.19853	625.662	522.026	-1.0045	1.44292
F11R	HGNC:14685	1	160995211	161021153	25942	-	15175.5	2207.09	1641.53	1686.17	0.134018	0.21836	0.862276	-0.213778	-1.15972	1769.44	2052.05	-1.40776	1.0467	3.06164e-07	1.1895e-06	0.602219	-0.73164	-1.66053	1235.79	2052.05	-2.01631	-1.36752
ZNF232	HGNC:13026	17	5105734	5123117	17383	-	698.523	116.998	75.0114	77.6136	0.134046	0.21838	1.28407	0.360725	1.28407	73.0668	56.9024	-1.08008	1.78088	0.000237469	0.000597372	1.80469	0.851754	1.80469	102.691	56.9024	1.31727	2.47247
NEK1	HGNC:7744	4	169392857	169612584	219727	-	14704.6	1957.58	1620.89	1633.85	0.134171	0.218561	1.09992	0.137399	1.09992	1569.61	1427.02	-1.02982	1.2459	4.89487e-06	1.59439e-05	1.33354	0.415261	1.33354	1902.99	1427.02	1.17866	1.50878
TMEM175	HGNC:28709	4	932387	958656	26269	+	1288.24	211.808	140.593	143.137	0.134237	0.218646	0.789741	-0.340548	-1.26624	131.906	167.024	-1.72457	1.0756	0.123951	0.177437	0.786604	-0.346291	-1.27129	131.382	167.024	-1.72605	1.06799
NRCAM	HGNC:7994	7	108147626	108456721	309095	-	297.105	79.6202	27.3156	33.0117	0.134263	0.218664	1.67189	0.741483	1.67189	51.615	30.8722	-1.17201	3.27605	0.0622828	0.0964524	0.511805	-0.966333	-1.95387	15.8005	30.8722	-3.95113	1.03498
GNPDA2	HGNC:21526	4	44701795	44726635	24840	-	6689.15	948.896	736.961	743.239	0.134464	0.218969	1.17757	0.23581	1.17757	791.337	672.01	-1.05189	1.45862	0.235793	0.309382	1.13778	0.18622	1.13778	764.598	672.01	-1.08797	1.40842
NUTM2B	HGNC:23445	10	79703227	79712758	9531	+	1285.55	172.052	141.107	142.839	0.134483	0.218976	0.8029	-0.316708	-1.24548	128.968	160.628	-1.66032	1.07032	0.295115	0.374372	0.859702	-0.218091	-1.16319	138.092	160.628	-1.54367	1.14091
UPP1	HGNC:12576	7	48088603	48108737	20134	+	3253.55	497.478	353.026	361.505	0.134503	0.218985	1.17933	0.237971	1.17933	339.527	287.898	-1.0524	1.46371	1.80198e-05	5.42585e-05	1.59118	0.670094	1.59118	458.096	287.898	1.28683	1.9675
ENO2	HGNC:3353	12	6914580	6923698	9118	+	27133.9	3820.03	2948.32	3014.88	0.134552	0.219042	0.84359	-0.245386	-1.18541	2449.82	2904.03	-1.48123	1.05411	0.0340151	0.0562872	1.27168	0.346731	1.27168	3692.99	2904.03	1.0183	1.5881
GFM2	HGNC:29682	5	74721206	74767372	46166	-	9885.64	1214.63	1093.77	1098.4	0.134595	0.219089	0.878788	-0.186413	-1.13793	1032.07	1174.42	-1.3478	1.04086	0.377975	0.459613	0.927067	-0.109254	-1.07867	1088.77	1174.42	-1.27645	1.09705
LOC100507564		1	53238610	53242784	4174	+	53.3268	10.9333	4.8488	5.9252	0.134645	0.219146	0.432695	-1.20858	-2.3111	4.20452	9.71705	-6.92565	1.29665	0.0875753	0.130495	0.389087	-1.36184	-2.57012	3.78077	9.71705	-7.59091	1.14918
ZNF544	HGNC:16759	19	58228681	58277493	48812	+	12541.6	1586.07	1389.57	1393.51	0.134674	0.21917	0.89432	-0.161137	-1.11817	1298.56	1452.01	-1.29438	1.03526	0.826298	0.865616	0.983853	-0.0234858	-1.01641	1428.56	1452.01	-1.17547	1.13782
BCAP31	HGNC:16695	X	153700492	153724388	23896	-	28346.2	3612.52	3136.3	3149.58	0.135206	0.21999	1.12287	0.16719	1.12287	3235.89	2881.81	-1.03682	1.30726	0.0602991	0.0936785	1.15656	0.209838	1.15656	3332.98	2881.81	-1.00632	1.34608
EFCAB7	HGNC:29379	1	63523525	63572694	49169	+	2665.28	429.943	289.657	296.143	0.135204	0.21999	1.19565	0.257796	1.19565	283.002	236.693	-1.05733	1.51154	0.000172611	0.000444328	1.55554	0.637417	1.55554	368.185	236.693	1.23526	1.95887
ANXA8	HGNC:546	10	47467994	47484159	16165	-	100.808	33.7009	8.53887	11.2009	0.135369	0.22023	0.471719	-1.084	-2.11991	8.88704	18.8397	-5.68358	1.2647	0.0148423	0.0266128	0.284007	-1.816	-3.52104	5.3506	18.8397	-9.69335	-1.27899
COL4A1	HGNC:2202	13	110148963	110307158	158195	-	777342	147779	82204.8	86371.3	0.135398	0.220255	0.799073	-0.323601	-1.25145	88478.8	110727	-1.6799	1.07264	4.33925e-05	0.00012305	0.541055	-0.886152	-1.84824	59909.3	110727	-2.48102	-1.37685
DEPP1	HGNC:23355	10	44976128	44978810	2682	-	2207.29	441.26	229.685	245.255	0.135417	0.220262	1.4414	0.527476	1.4414	287.107	199.186	-1.12112	2.3293	0.350811	0.432301	1.25647	0.329377	1.25647	250.271	199.186	-1.28569	2.02974
SETD3	HGNC:20493	14	99397748	99480860	83112	-	12787.2	1633.29	1412.28	1420.8	0.135551	0.220456	0.8954	-0.159395	-1.11682	1418.16	1583.82	-1.29119	1.0352	0.00192467	0.00414945	0.79522	-0.330575	-1.25751	1259.49	1583.82	-1.45344	-1.088
FOXO3B	HGNC:3822	17	18667629	18682315	14686	-	3366.43	520.542	361.602	374.048	0.135736	0.220733	0.78997	-0.340129	-1.26587	364.74	461.714	-1.72546	1.07678	0.00452176	0.00905598	0.638444	-0.647368	-1.56631	294.779	461.714	-2.13501	-1.14909
TTI1	HGNC:29029	20	37983021	38033457	50436	-	7135.79	950.434	788.832	792.866	0.135782	0.220784	0.892629	-0.163868	-1.12029	707.915	793.068	-1.3006	1.0363	0.173261	0.237099	1.10753	0.147345	1.10753	878.346	793.068	-1.04588	1.2829
LOC105379152		5	123086231	123090317	4086	-	59.5513	11.6494	5.76615	6.61681	0.135988	0.221072	2.32966	1.22012	2.32966	8.26952	3.54968	-1.30484	7.08177	0.15724	0.217795	2.2133	1.1462	2.2133	7.85649	3.54968	-1.35858	6.65526
USP6	HGNC:12629	17	5116032	5174992	58960	+	173.42	30.9033	16.6747	19.2689	0.135983	0.221072	1.85406	0.890687	1.85406	24.6517	13.2961	-1.21438	4.17446	0.367314	0.449222	1.45331	0.539338	1.45331	19.3232	13.2961	-1.55104	3.27594
MRPS34	HGNC:16618	16	1771895	1773135	1240	-	5853.9	731.774	648.551	650.434	0.136095	0.221222	0.88779	-0.17171	-1.12639	601.637	677.68	-1.31723	1.0382	0.935944	0.951789	0.993685	-0.00914014	-1.00636	673.4	677.68	-1.1745	1.15971
CA5BP1-CA5B		X	15675458	15788412	112954	+	1202.38	174.246	129.856	133.598	0.136192	0.221357	1.28686	0.363852	1.28686	135.419	105.232	-1.08277	1.79307	0.013229	0.0239966	1.51188	0.596341	1.51188	159.098	105.232	1.09019	2.09667
LOC102723665		10	96830632	96832459	1827	-	192.649	36.7663	18.8158	21.4054	0.136221	0.221381	0.570372	-0.810024	-1.75324	17.4794	30.6456	-3.66938	1.19374	0.0764219	0.11566	0.515432	-0.956146	-1.94012	15.7957	30.6456	-4.03849	1.07291
WDR73	HGNC:25928	15	84641492	84654344	12852	-	5881.84	812.429	650.266	653.538	0.13627	0.221437	0.882495	-0.180341	-1.13315	638.318	723.312	-1.3357	1.04024	0.0244408	0.0417667	0.828801	-0.270902	-1.20656	599.482	723.312	-1.42096	-1.02451
CNOT7	HGNC:14101	8	17224966	17246910	21944	-	33932.9	4380.38	3761.37	3770.32	0.136439	0.221617	0.905166	-0.143745	-1.10477	3638.31	4019.5	-1.25957	1.032	0.149953	0.209087	0.908352	-0.138677	-1.1009	3651.12	4019.5	-1.25481	1.03535
LHX4-AS1	HGNC:40982	1	180269663	180274682	5019	-	1072.05	144.452	117.926	119.117	0.136418	0.221617	1.23571	0.305337	1.23571	126.449	102.33	-1.06918	1.63261	0.10885	0.157969	1.25193	0.324156	1.25193	128.11	102.33	-1.05124	1.64764
NSL1	HGNC:24548	1	212726153	212791778	65625	-	8518.7	1150.4	935.399	946.522	0.136433	0.221617	1.13062	0.177116	1.13062	909.226	804.183	-1.03957	1.32889	3.97221e-05	0.0001133	1.39849	0.48387	1.39849	1124.64	804.183	1.19175	1.6411
STK19	HGNC:11398	6	31971175	32014185	43010	+	2080.75	336.17	226.879	231.195	0.136422	0.221617	0.834983	-0.260182	-1.19763	231.724	277.52	-1.51845	1.05866	0.000799453	0.00184221	0.666052	-0.586294	-1.50139	184.842	277.52	-1.90396	-1.18393
ECH1	HGNC:3149	19	38815422	38831795	16373	-	4214.16	569.551	464	468.24	0.136618	0.221857	0.859948	-0.217679	-1.16286	457.599	532.124	-1.41844	1.04895	0.0144504	0.0259682	0.781202	-0.356232	-1.28008	415.696	532.124	-1.56016	-1.05028
MRPL32	HGNC:14035	7	42932376	42937855	5479	+	5061.13	666.103	556.653	562.348	0.136611	0.221857	1.16007	0.214208	1.16007	562.47	484.86	-1.04815	1.41055	0.00513242	0.0101432	1.31865	0.399065	1.31865	639.362	484.86	1.08642	1.60052
RAB40AL	HGNC:25410	X	102937272	102938301	1029	+	74.2997	16.8299	6.80722	8.25552	0.13663	0.221857	0.444954	-1.16827	-2.24743	3.62817	8.15403	-6.52796	1.29243	0.338787	0.419858	1.56799	0.648916	1.56799	12.7854	8.15403	-1.60291	3.94091
HCN3	HGNC:19183	1	155277463	155289849	12386	+	1243.05	203.244	132.572	138.117	0.136768	0.222056	1.30001	0.378523	1.30001	135.909	104.545	-1.0868	1.83672	0.00300084	0.00622824	1.67384	0.743159	1.67384	174.991	104.545	1.19115	2.35213
RETSAT	HGNC:25991	2	85341955	85354529	12574	-	10486.4	1314.43	1160.49	1165.15	0.136851	0.222167	0.909984	-0.136087	-1.09892	1167.84	1283.36	-1.24434	1.0304	0.00118711	0.00266231	0.81478	-0.295518	-1.22733	1045.65	1283.36	-1.38912	-1.08437
SMARCE1	HGNC:11109	17	40624962	40647819	22857	-	37419.8	5431.11	4100.86	4157.75	0.136873	0.222181	0.868967	-0.202627	-1.15079	4190.83	4822.77	-1.38473	1.04562	0.000426039	0.00102671	0.717019	-0.479917	-1.39466	3458.01	4822.77	-1.67815	-1.15906
NOS2P3	HGNC:35124	17	20436824	20447245	10421	+	212.057	35.6006	19.9046	23.5619	0.136996	0.222357	1.71989	0.782316	1.71989	32.9232	19.1426	-1.1882	3.51474	0.974038	0.980335	1.01212	0.0173796	1.01212	19.3746	19.1426	-2.04107	2.09084
KBTBD3	HGNC:22934	11	106051098	106077739	26641	-	853.197	122.157	93.4501	94.7996	0.137011	0.222357	1.27896	0.354972	1.27896	106.457	83.2369	-1.0814	1.76889	0.453357	0.535071	1.13138	0.178084	1.13138	94.1726	83.2369	-1.22045	1.5622
MORC2-AS1	HGNC:26662	22	30922308	30926654	4346	+	35.1008	8.57178	3.37689	3.90009	0.137072	0.222432	2.65816	1.41043	2.65816	6.48938	2.44131	-1.36499	9.64472	0.859334	0.892381	1.13088	0.177441	1.13088	2.76082	2.44131	-3.4461	4.40715
LINC02542	HGNC:53576	6	81843781	82101766	257985	-	42.8924	8.7255	4.14067	4.76583	0.137146	0.222528	2.57456	1.36432	2.57456	6.33608	2.46104	-1.35149	8.95815	0.203603	0.272464	2.23686	1.16147	2.23686	5.50499	2.46104	-1.5466	7.7385
PRPF4B	HGNC:17346	6	4021300	4064984	43684	+	36382	4485.56	4033.52	4042.45	0.137251	0.222676	1.10589	0.145214	1.10589	4254.54	3847.15	-1.03262	1.26289	0.504441	0.584201	1.04619	0.0651409	1.04619	4024.84	3847.15	-1.09136	1.1945
TRIM47	HGNC:19020	17	75874164	75878582	4418	-	544.831	96.2764	58.1517	60.5368	0.137284	0.222705	0.720412	-0.473107	-1.3881	55.3487	76.8293	-2.13928	1.11027	0.0531618	0.0838248	0.654629	-0.61125	-1.52758	50.2947	76.8293	-2.34702	1.00579
CTC1	HGNC:26169	17	8224815	8248057	23242	-	2972.15	410.443	325.17	330.238	0.137404	0.222877	0.861919	-0.214376	-1.1602	336.498	390.406	-1.41149	1.0486	9.64611e-05	0.000258421	0.676569	-0.563692	-1.47805	264.136	390.406	-1.79878	-1.2145
GDAP2	HGNC:18010	1	117863485	117929622	66137	-	5493.34	688.374	607.294	610.371	0.13749	0.222992	0.870086	-0.200771	-1.14931	557.961	641.271	-1.38101	1.04549	0.860717	0.893513	0.98386	-0.0234748	-1.0164	630.921	641.271	-1.219	1.17997
RRS1-AS1		8	66419587	66428978	9391	-	81.4116	16.1422	8.35028	9.04574	0.137527	0.223028	0.502976	-0.991438	-1.98817	5.96181	11.8531	-4.92433	1.24578	0.539404	0.617196	0.767227	-0.382275	-1.3034	9.09399	11.8531	-3.038	1.78828
NOSIP	HGNC:17946	19	49555468	49580573	25105	-	4193.11	623.037	458.874	465.901	0.137626	0.223165	1.16343	0.218384	1.16343	452.414	388.863	-1.04965	1.42077	0.00034621	0.000848399	1.43344	0.519483	1.43344	557.411	388.863	1.17685	1.74598
GDE1	HGNC:29644	16	19501693	19522099	20406	-	27710.1	3475.75	3068.34	3078.9	0.137672	0.223204	1.10826	0.148294	1.10826	3125.61	2820.29	-1.03347	1.26935	0.0259367	0.0440763	1.16625	0.221876	1.16625	3289.16	2820.29	1.01862	1.33527
SDHAP3	HGNC:18781	5	1571958	1594532	22574	-	305.879	58.0119	32.8566	33.9866	0.137679	0.223204	0.688801	-0.537841	-1.4518	28.9345	42.007	-2.37504	1.12683	0.187725	0.254047	0.723659	-0.466617	-1.38187	30.3988	42.007	-2.23591	1.17091
TP53BP2	HGNC:12000	1	223779893	223845973	66080	-	18776.3	2237.91	2083.75	2086.26	0.137923	0.223576	0.917407	-0.124367	-1.09003	2016.89	2198.47	-1.22151	1.02807	0.202376	0.271179	0.928961	-0.10631	-1.07647	2042.29	2198.47	-1.20561	1.0404
SYT7	HGNC:11514	11	61513714	61581077	67363	-	297.379	53.4437	30.0461	33.0421	0.137999	0.223675	1.63861	0.712476	1.63861	42.0699	25.6741	-1.172	3.14688	0.580332	0.655473	1.20299	0.266623	1.20299	30.8856	25.6741	-1.60051	2.31623
DCLRE1B	HGNC:17641	1	113904619	113914087	9468	+	3729.19	685.825	393.704	414.354	0.138122	0.223851	1.22027	0.287196	1.22027	364.101	298.378	-1.06615	1.58756	4.41198e-07	1.67363e-06	1.95218	0.965087	1.95218	582.488	298.378	1.50584	2.53083
EML5	HGNC:18197	14	88612431	88792954	180523	-	1451.21	218.117	156.177	161.245	0.138161	0.223866	0.7766	-0.364757	-1.28766	126.843	163.332	-1.79868	1.08479	0.306857	0.386567	1.18564	0.245661	1.18564	193.652	163.332	-1.16921	1.6436
USP46	HGNC:20075	4	52590961	52659302	68341	-	19826.9	3249.07	2159.46	2202.99	0.138151	0.223866	1.20445	0.268374	1.20445	2595.7	2155.09	-1.06171	1.54022	0.235221	0.308791	0.86156	-0.214976	-1.16068	1856.74	2155.09	-1.48446	1.1019
WLS	HGNC:30238	1	68098459	68232547	134088	-	43971.7	5969.66	4834.48	4885.75	0.13821	0.223898	0.896454	-0.157699	-1.11551	5007.72	5586.14	-1.28894	1.03583	1.53994e-05	4.67931e-05	0.727056	-0.459862	-1.37541	4061.44	5586.14	-1.58926	-1.19034
ZNF446	HGNC:21036	19	58476352	58489534	13182	+	972.677	147.962	106.462	108.075	0.138208	0.223898	0.798163	-0.325244	-1.25288	101.791	127.531	-1.68791	1.07531	0.0502899	0.0799243	0.744734	-0.425204	-1.34276	94.9768	127.531	-1.80368	1.00037
BMP2	HGNC:1069	20	6767686	6780247	12561	+	1171.85	252.069	117.987	130.206	0.138454	0.224269	1.26217	0.33591	1.26217	100.881	79.9264	-1.07808	1.71747	1.18423e-10	6.80517e-10	2.63129	1.39577	2.63129	210.309	79.9264	1.96034	3.53187
PPP1R13B	HGNC:14950	14	103733196	103847576	114380	-	3443.49	479.305	380.442	382.61	0.138551	0.2244	1.16013	0.214286	1.16013	420.391	362.366	-1.04918	1.41209	0.935715	0.951684	1.0081	0.0116355	1.0081	365.3	362.366	-1.20674	1.22636
SLC35G1	HGNC:26607	10	93893978	93909830	15852	+	3836.86	521.349	420.838	426.318	0.138564	0.2244	1.18096	0.239959	1.18096	427.411	361.918	-1.05524	1.47171	0.00695454	0.0133819	1.3501	0.433065	1.3501	488.625	361.918	1.08567	1.67893
H1FX-AS1		3	129316271	129324570	8299	+	163.555	33.4434	15.6529	18.1728	0.138715	0.224621	0.568524	-0.814706	-1.75894	15.8059	27.8017	-3.71457	1.20062	0.0194919	0.0340651	0.406536	-1.29854	-2.4598	11.3024	27.8017	-5.23452	-1.15591
CACNA2D2	HGNC:1400	3	50362613	50504245	141632	-	44.3283	9.12092	4.52316	4.92537	0.138794	0.224725	0.424776	-1.23522	-2.35418	3.17791	7.48138	-7.31426	1.31975	0.256906	0.332933	0.540624	-0.887301	-1.84971	4.04462	7.48138	-5.35635	1.56553
KNTC1	HGNC:17255	12	122527249	122626397	99148	+	10694.4	2233.6	1082.71	1188.27	0.138914	0.224894	1.2202	0.287121	1.2202	923.695	757.001	-1.0667	1.5882	8.52867e-12	5.47651e-11	2.49092	1.31668	2.49092	1885.63	757.001	1.91699	3.23667
B9D2	HGNC:28636	19	41354417	41364150	9733	-	527.072	74.408	57.2503	58.5635	0.139029	0.225057	1.33195	0.413535	1.33195	62.0687	46.6	-1.09758	1.9472	0.0525697	0.0830028	1.44528	0.531354	1.44528	67.3503	46.6	-1.0041	2.09741
SMARCD1	HGNC:11106	12	50085342	50100708	15366	+	17664.7	2221.68	1956	1962.75	0.139248	0.225388	0.896025	-0.158389	-1.11604	1807.37	2017.1	-1.29087	1.03639	0.744728	0.799656	1.02434	0.0346973	1.02434	2066.2	2017.1	-1.12831	1.18391
MINK1	HGNC:17565	17	4833340	4898062	64722	+	28264.8	3513.38	3130.66	3140.54	0.139294	0.225439	1.11562	0.157844	1.11562	3260.91	2922.96	-1.03628	1.28976	0.16566	0.227967	1.10783	0.147736	1.10783	3238.14	2922.96	-1.04329	1.28041
ZGLP1	HGNC:37245	19	10304803	10309558	4755	-	282.211	43.3956	30.3024	31.3568	0.139414	0.225609	1.46727	0.553135	1.46727	34.5839	23.5702	-1.13319	2.43962	0.0978631	0.143996	1.52527	0.609062	1.52527	35.9509	23.5702	-1.0808	2.51442
PRKAR1A	HGNC:9388	17	68413623	68551317	137694	+	92657.3	12040.5	10253.7	10295.3	0.139507	0.225736	1.10865	0.148798	1.10865	11238.9	10137.5	-1.03424	1.27118	0.357419	0.439167	0.937791	-0.0926611	-1.06634	9506.87	10137.5	-1.22264	1.07526
TMEM18	HGNC:25257	2	663878	677407	13529	-	5191.92	666.246	574.718	576.88	0.139576	0.225822	1.13717	0.185453	1.13717	602.546	529.863	-1.04289	1.34862	0.16327	0.225084	1.12799	0.17376	1.12799	597.682	529.863	-1.0501	1.33611
CHFR	HGNC:20455	12	132832356	132887619	55263	-	8375.41	1163.43	922.882	930.601	0.13966	0.225935	0.868814	-0.20288	-1.15099	909.952	1047.35	-1.38712	1.04705	0.0171161	0.0302912	0.797381	-0.326659	-1.25411	835.136	1047.35	-1.51067	-1.04111
CRHBP	HGNC:2356	5	76953045	76969472	16427	+	113.326	20.7198	11.9286	12.5918	0.139992	0.226448	0.568893	-0.813772	-1.7578	9.48761	16.6773	-3.71795	1.20327	0.349355	0.43082	0.710831	-0.492422	-1.4068	11.8548	16.6773	-2.87532	1.45285
MCCC2	HGNC:6937	5	71587340	71658707	71367	+	8284.9	1098.32	916.742	920.544	0.140083	0.226571	1.12055	0.164207	1.12055	1009.89	901.242	-1.03808	1.30345	0.464318	0.545645	0.945178	-0.0813427	-1.058	851.834	901.242	-1.23048	1.09926
PSG9	HGNC:9526	19	43253282	43269531	16249	-	245.996	86.5594	17.1784	27.3329	0.140138	0.226636	2.0742	1.05256	2.0742	18.9893	9.15497	-1.27087	5.46767	0.000219014	0.000554789	5.91374	2.56407	5.91374	54.1401	9.15497	2.30441	15.1763
LOC100132249		9	62834248	62838347	4099	-	115.624	20.9264	11.8271	12.8471	0.14029	0.226857	1.79729	0.845825	1.79729	14.9115	8.29667	-1.21278	3.91761	0.106113	0.15457	1.8804	0.911042	1.8804	15.6011	8.29667	-1.14391	4.04478
RNF130	HGNC:18280	5	179955067	180071760	116693	-	11697.4	1550.98	1291.51	1299.71	0.140338	0.226911	1.15113	0.203046	1.15113	1359.03	1180.61	-1.04742	1.38793	0.140585	0.197924	1.15059	0.202369	1.15059	1358.39	1180.61	-1.04738	1.38658
FAM86C2P	HGNC:42392	11	67791767	67805337	13570	-	299.116	51.4248	31.5711	33.2351	0.140462	0.227088	1.50044	0.585386	1.50044	35.3386	23.5522	-1.14311	2.5735	0.0433775	0.0698849	1.72482	0.786444	1.72482	40.6232	23.5522	1.01635	2.92714
LOC284454		19	13834516	13842919	8403	-	7006.97	1011.41	764.288	778.552	0.140565	0.227231	0.832843	-0.263884	-1.20071	763.118	916.282	-1.53139	1.06221	0.00746714	0.0142747	0.717665	-0.478617	-1.39341	657.584	916.282	-1.77678	-1.09276
FBRSL1	HGNC:29308	12	132490151	132585188	95037	+	2952.72	438.017	320.993	328.08	0.140718	0.227454	1.2049	0.268919	1.2049	394.431	327.355	-1.06354	1.54404	0.093395	0.138128	0.807725	-0.308064	-1.23805	264.413	327.355	-1.58881	1.03657
ADH5	HGNC:253	4	99070979	99088789	17810	-	38200.1	4606.6	4239.54	4244.45	0.140923	0.227761	0.919957	-0.120362	-1.08701	4051.72	4404.25	-1.21469	1.02801	0.605481	0.678852	0.971246	-0.0420914	-1.02961	4277.61	4404.25	-1.15014	1.08495
PRDX5	HGNC:9355	11	64318121	64321812	3691	+	24762	3272.39	2729	2751.34	0.141003	0.227866	0.874686	-0.193163	-1.14327	2699.63	3086.4	-1.36637	1.04538	0.0139759	0.0252254	0.799831	-0.322233	-1.25026	2468.6	3086.4	-1.49401	-1.04629
FCMR	HGNC:14315	1	206903318	206921942	18624	-	73.8735	16.1422	7.05102	8.20816	0.141069	0.227948	0.463248	-1.11014	-2.15867	5.0691	10.9425	-6.01465	1.29074	0.571643	0.64748	0.758781	-0.398244	-1.3179	8.30298	10.9425	-3.42999	1.97481
GDF1	HGNC:4214	19	18868545	18896159	27614	-	89.4441	18.7334	7.9143	9.93823	0.141099	0.227973	0.493221	-1.01969	-2.02749	8.07459	16.3712	-5.19703	1.26427	0.0227434	0.0391732	0.327381	-1.61096	-3.05455	5.3596	16.3712	-7.98435	-1.16857
WASHC1	HGNC:24361	9	14475	29740	15265	-	1137.69	161.886	125.026	126.41	0.141145	0.228024	1.23242	0.301498	1.23242	143.486	116.426	-1.07183	1.62796	0.851552	0.886169	1.02689	0.0382784	1.02689	119.556	116.426	-1.28576	1.35584
MSRB3	HGNC:27375	12	65278683	65466908	188225	+	67244.1	10131.3	7101.82	7471.56	0.141294	0.228239	0.859001	-0.219268	-1.16414	8207.41	9554.6	-1.42546	1.05182	3.50324e-12	2.32154e-11	0.487043	-1.03788	-2.05321	4653.51	9554.6	-2.51453	-1.67652
GAR1	HGNC:14264	4	109815510	109824738	9228	+	4291.04	567.545	473.33	476.782	0.141422	0.228423	1.14545	0.195914	1.14545	478.855	418.05	-1.04624	1.37272	0.00760723	0.0145243	1.27577	0.351372	1.27577	533.337	418.05	1.06684	1.52562
WBP2	HGNC:12738	17	75845699	75856437	10738	-	21854.2	3224.53	2399.97	2428.25	0.141458	0.228456	1.11101	0.151878	1.11101	2303.73	2073.54	-1.03567	1.27839	2.05861e-06	7.1241e-06	1.40227	0.487769	1.40227	2907.67	2073.54	1.2196	1.61231
FAM104A		17	73207353	73232395	25042	-	12755.5	1668.62	1407.64	1417.28	0.141572	0.228616	1.10017	0.137724	1.10017	1374.69	1249.52	-1.03233	1.24951	3.79681e-05	0.000108744	1.30336	0.382238	1.30336	1628.58	1249.52	1.149	1.47846
KCNJ13	HGNC:6259	2	232765802	232776566	10764	-	99.6677	18.7197	10.023	11.0742	0.141602	0.228641	1.92652	0.946	1.92652	12.8173	6.6531	-1.24439	4.61856	0.106043	0.154483	2.03269	1.02339	2.03269	13.5237	6.6531	-1.16284	4.80464
LOC100132077		9	94332476	94360949	28473	+	207.685	35.6006	22.5293	23.0761	0.141701	0.228752	1.48198	0.56753	1.48198	29.6714	20.0214	-1.14031	2.50444	0.962572	0.971669	0.987295	-0.0184471	-1.01287	19.767	20.0214	-1.72779	1.68417
SGCG	HGNC:10809	13	23180921	23325166	144245	+	62.4732	17.8003	5.57529	6.94147	0.141695	0.228752	2.28462	1.19195	2.28462	11.287	4.94042	-1.31752	6.87677	0.86921	0.900491	0.907344	-0.140278	-1.10212	4.48266	4.94042	-3.50646	2.88678
NUP107	HGNC:29914	12	68686978	68745810	58832	+	11542.5	1617.89	1270.89	1282.5	0.14172	0.228758	0.883367	-0.178915	-1.13203	1115.41	1262.68	-1.33567	1.04227	0.0667934	0.102625	1.16575	0.221264	1.16575	1471.98	1262.68	-1.01067	1.37349
LINC01279		3	112596794	112601970	5176	-	90322.1	23226.2	7938.98	10035.8	0.141756	0.228792	1.476	0.561688	1.476	16004.3	10843	-1.13885	2.48106	5.79963e-06	1.87032e-05	0.300614	-1.73402	-3.32653	3259.57	10843	-5.59307	-1.97848
GPATCH4	HGNC:25982	1	156594308	156601488	7180	-	7967.48	1124.04	874.113	885.276	0.141802	0.228842	1.1583	0.212013	1.1583	872.853	753.561	-1.05033	1.40919	0.0016281	0.00355516	1.36776	0.451813	1.36776	1030.69	753.561	1.12566	1.66193
ARIH2OS	HGNC:34425	3	48917788	48919386	1598	-	120.081	21.2822	10.1612	13.3424	0.141894	0.228954	0.482048	-1.05275	-2.07448	9.61654	19.9493	-5.4929	1.27639	0.173365	0.23718	0.514706	-0.95818	-1.94286	10.268	19.9493	-5.05452	1.33906
SLC9A3R2		16	2026902	2039027	12125	+	7067.89	1047.45	772.431	785.321	0.141901	0.228954	1.18479	0.244635	1.18479	779.72	658.107	-1.05835	1.48564	0.0036963	0.00754239	1.39566	0.480948	1.39566	918.494	658.107	1.11438	1.74794
LINC00640	HGNC:44291	14	51333393	51365558	32165	+	34.7656	10.2723	2.68848	3.86285	0.142082	0.229172	0.317647	-1.6545	-3.14815	2.09174	6.5851	-14.5541	1.46851	0.244992	0.31972	0.424248	-1.23702	-2.35711	2.79372	6.5851	-10.0037	1.80053
NOP2	HGNC:7867	12	6556871	6568292	11421	-	7956.95	1261.03	867.974	884.105	0.142071	0.229172	1.1759	0.233771	1.1759	858.082	729.721	-1.05579	1.45989	0.000560576	0.00132436	1.46015	0.546118	1.46015	1065.5	729.721	1.17762	1.81047
OR52B6	HGNC:15211	11	5580877	5581885	1008	+	63.1169	13.6143	5.88393	7.01299	0.142066	0.229172	2.3128	1.20964	2.3128	7.85505	3.39634	-1.3243	7.08372	0.0673097	0.103304	2.7766	1.47332	2.7766	9.43027	3.39634	-1.07548	8.29139
TPRG1L	HGNC:27007	1	3625015	3630128	5113	+	18610.8	2749.62	2042.95	2067.86	0.142267	0.229447	1.15312	0.205543	1.15312	2377.02	2061.38	-1.04899	1.39482	0.109617	0.158991	0.85603	-0.224267	-1.16818	1764.61	2061.38	-1.41324	1.0356
GPR135	HGNC:19991	14	59460759	59465381	4622	-	3571.97	440.241	394.321	396.886	0.14244	0.229702	0.858179	-0.22065	-1.16526	375.875	437.991	-1.42948	1.05277	0.144705	0.202882	0.860006	-0.217581	-1.16278	376.675	437.991	-1.42402	1.05322
TPTE2P5	HGNC:42356	13	40796986	40921751	124765	-	145.281	22.6755	15.5587	16.1423	0.142455	0.229702	0.611297	-0.710055	-1.63587	11.5153	18.8375	-3.15777	1.18001	0.894746	0.920818	0.959472	-0.0596878	-1.04224	18.074	18.8375	-1.92376	1.77099
DENND5A	HGNC:19344	11	9138826	9265351	126525	-	30518.8	4025.77	3345.42	3390.97	0.142557	0.229841	0.832424	-0.264609	-1.20131	3108.29	3734.02	-1.53506	1.06369	0.361055	0.442607	0.89213	-0.164674	-1.12091	3331.23	3734.02	-1.43202	1.13974
BMS1P21	HGNC:51604	10	79904898	79931802	26904	+	51.3447	9.6008	4.88234	5.70497	0.142613	0.229907	2.38549	1.25428	2.38549	7.29334	3.05738	-1.34023	7.62665	0.160875	0.222245	2.27683	1.18703	2.27683	6.96116	3.05738	-1.38728	7.19162
NR2C1	HGNC:7971	12	95020229	95073619	53390	-	7433.9	1011.06	822.97	825.989	0.142712	0.230019	1.12154	0.165475	1.12154	899.994	802.467	-1.03943	1.30744	0.653341	0.722229	0.96553	-0.0506074	-1.0357	774.805	802.467	-1.20703	1.12525
PALMD	HGNC:15846	1	99646113	99694536	48423	+	5267.85	764.131	574.71	585.317	0.142712	0.230019	0.867324	-0.205356	-1.15297	602.336	694.476	-1.3947	1.04916	1.83777e-05	5.52271e-05	0.659102	-0.601426	-1.51722	457.73	694.476	-1.83603	-1.25376
BTBD6	HGNC:19897	14	105248533	105251094	2561	+	6800.49	928.307	751.126	755.61	0.142762	0.230076	0.879549	-0.185165	-1.13695	737.897	838.95	-1.34984	1.04425	0.0254328	0.0433164	0.822928	-0.281163	-1.21517	690.395	838.95	-1.44168	-1.02425
TNRC18	HGNC:11962	7	5306792	5423547	116755	-	38928.2	4912.55	4295.38	4325.36	0.142985	0.230409	1.15152	0.203543	1.15152	4539.17	3941.89	-1.04885	1.39078	0.171007	0.234395	1.14083	0.190086	1.14083	4497.03	3941.89	-1.05853	1.37767
TMEM80	HGNC:27453	11	695591	705029	9438	+	1548.19	226.713	167.63	172.021	0.143049	0.230489	0.808505	-0.306672	-1.23685	170.392	210.749	-1.64386	1.07456	0.00222803	0.00473705	0.641245	-0.641053	-1.55947	135.142	210.749	-2.07328	-1.17299
ZNF630	HGNC:28855	X	48057516	48071659	14143	-	651.306	89.7858	71.0177	72.3673	0.143125	0.230587	0.773418	-0.370679	-1.29296	67.4838	87.254	-1.82368	1.09088	0.0597921	0.0930107	0.72137	-0.471189	-1.38625	62.9424	87.254	-1.94776	1.01356
ARHGEF10	HGNC:14103	8	1823926	1958642	134716	+	29498.1	3906.88	3245.87	3277.57	0.143185	0.23066	0.892973	-0.163311	-1.11985	3332.98	3732.45	-1.3031	1.03909	0.000113615	0.000300785	0.742034	-0.430443	-1.34765	2769.61	3732.45	-1.56811	-1.15818
DNASE1	HGNC:2956	16	3652939	3658096	5157	+	1618.64	217.825	178.275	179.849	0.143337	0.230879	1.19854	0.261282	1.19854	189.072	157.752	-1.06337	1.52753	0.0974608	0.143487	1.22445	0.292129	1.22445	193.159	157.752	-1.03767	1.55575
C11orf98	HGNC:51238	11	62662817	62665217	2400	-	4519.37	557.149	500.637	502.152	0.143561	0.231217	0.883499	-0.178699	-1.13186	464.385	525.62	-1.33622	1.04301	0.828071	0.867101	0.982038	-0.0261488	-1.01829	516.179	525.62	-1.19925	1.15656
SCAND1	HGNC:10566	20	35953617	35955360	1743	-	1669.19	229.645	182.495	185.465	0.143585	0.23123	0.820854	-0.284802	-1.21824	179.365	218.51	-1.58718	1.06944	0.0167885	0.0297839	0.725188	-0.463572	-1.37895	158.461	218.51	-1.79443	-1.05967
EGF	HGNC:3229	4	109912883	110013767	100884	+	1580.66	360.505	152.194	175.629	0.143888	0.231669	1.4745	0.560227	1.4745	151.923	103.034	-1.14163	2.48208	0.000229842	0.000579428	2.63776	1.39931	2.63776	271.778	103.034	1.57441	4.41929
TOPBP1	HGNC:17008	3	133600253	133661942	61689	-	13888.9	2136.6	1513.58	1543.21	0.143874	0.231669	0.846291	-0.240774	-1.18163	1274.66	1506.17	-1.47802	1.05857	0.0705708	0.10779	1.22815	0.296487	1.22815	1849.81	1506.17	-1.01739	1.53459
ZNF287	HGNC:13502	17	16546954	16569213	22259	-	2658.37	381.741	286.655	295.374	0.143915	0.231689	0.839424	-0.252528	-1.19129	306.287	364.878	-1.50652	1.06154	1.03044e-05	3.21371e-05	0.587622	-0.767039	-1.70177	214.41	364.878	-2.15528	-1.34369
ATP6V0A4	HGNC:866	7	138706294	138798197	91903	-	178.743	35.2193	18.7688	19.8604	0.143966	0.231746	0.616838	-0.697037	-1.62117	15.2819	24.7746	-3.09946	1.17931	0.40388	0.486038	0.766694	-0.383277	-1.3043	18.9945	24.7746	-2.43386	1.43067
PPP3CB-AS1	HGNC:50750	10	73495752	73507310	11558	+	1415.44	215.173	154.463	157.271	0.144098	0.231934	0.79318	-0.334279	-1.26075	141.792	178.764	-1.72049	1.08242	0.278178	0.356083	0.843686	-0.245221	-1.18527	150.821	178.764	-1.61153	1.1471
TMSB10	HGNC:11879	2	84905656	84906672	1016	+	243226	31598.9	26886.1	27025.1	0.144198	0.23207	0.899586	-0.152666	-1.11162	26798.3	29789.6	-1.28126	1.03687	0.00684952	0.0132032	0.822079	-0.282652	-1.21643	24489.4	29789.6	-1.40203	-1.05539
MTMR12	HGNC:18191	5	32227007	32312940	85933	-	15214.6	2018.84	1679.28	1690.51	0.144216	0.232071	1.14709	0.197978	1.14709	1860.36	1621.81	-1.04808	1.37908	0.824579	0.86429	0.979396	-0.0300352	-1.02104	1588.39	1621.81	-1.22741	1.17735
POLE4	HGNC:18755	2	74958643	74970129	11486	+	2456.77	353.963	267.315	272.975	0.144229	0.232071	0.795107	-0.330779	-1.25769	250.248	314.735	-1.71091	1.08163	0.168385	0.231258	0.806522	-0.310214	-1.23989	253.841	314.735	-1.68369	1.09521
C1QBP	HGNC:1243	17	5432777	5439156	6379	-	16592.1	2164.03	1833.28	1843.56	0.144424	0.232361	0.873233	-0.195561	-1.14517	1725.59	1976.1	-1.37381	1.04758	0.401674	0.48388	0.92527	-0.112054	-1.08077	1828.42	1976.1	-1.29588	1.10944
LRRC75B	HGNC:33155	22	24585635	24593074	7439	-	117.398	24.947	11.3311	13.0442	0.144468	0.232407	0.544279	-0.877581	-1.83729	10.5841	19.4461	-4.15892	1.23204	0.0584037	0.0910737	0.455411	-1.13476	-2.19582	8.856	19.4461	-4.95839	1.02837
SUPT7L	HGNC:30632	2	27650810	27663841	13031	-	12048.8	1488.53	1335.3	1338.75	0.144541	0.2325	0.899252	-0.153203	-1.11204	1286.67	1430.82	-1.28253	1.03713	0.184155	0.249947	0.90832	-0.138728	-1.10093	1299.64	1430.82	-1.2688	1.04682
FAM243A		21	7769588	34401073	26631485	-	119.175	21.2684	12.4083	13.2417	0.144649	0.232624	1.74833	0.805974	1.74833	17.6248	10.081	-1.21165	3.70357	0.699519	0.762217	1.16186	0.21644	1.16186	11.7127	10.081	-1.84377	2.48895
FAM243B	HGNC:53888	21	7769588	34401073	26631485	-	119.175	21.2684	12.4083	13.2417	0.144649	0.232624	1.74833	0.805974	1.74833	17.6248	10.081	-1.21165	3.70357	0.699519	0.762217	1.16186	0.21644	1.16186	11.7127	10.081	-1.84377	2.48895
TOR4A	HGNC:25981	9	137277726	137282642	4916	+	8851.2	1087.42	980.349	983.466	0.144694	0.232672	0.890054	-0.168034	-1.12353	919.347	1032.91	-1.31388	1.04086	0.689032	0.753696	0.968789	-0.0457453	-1.03222	1000.67	1032.91	-1.20564	1.13156
CZ1P-ASNS		7	97852117	97972359	120242	-	549.422	104.109	56.1707	61.0469	0.144777	0.232781	1.49312	0.578328	1.49312	81.9435	54.8808	-1.14789	2.55912	0.54001	0.617704	0.84321	-0.246036	-1.18594	46.2761	54.8808	-2.04622	1.45487
SARS2	HGNC:17697	19	38915266	38930764	15498	-	1475.06	209.789	160.825	163.896	0.14482	0.232826	0.820333	-0.285719	-1.21902	161.31	196.639	-1.59084	1.07055	0.00454851	0.00910716	0.680537	-0.555254	-1.46943	133.82	196.639	-1.91693	-1.12639
C1R	HGNC:1246	12	7080219	7092446	12227	-	23191.3	4852.86	2298.07	2576.81	0.144896	0.232899	1.6923	0.758982	1.6923	2667.97	1576.54	-1.19868	3.43286	0.0278442	0.0469867	2.21132	1.14491	2.21132	3486.23	1576.54	1.09026	4.48511
CD177	HGNC:30072	19	43353686	43363173	9487	+	257.423	57.8608	24.966	28.6026	0.144887	0.232899	1.66284	0.733652	1.66284	27.4491	16.5074	-1.19144	3.29438	0.00704669	0.0135354	2.50108	1.32255	2.50108	41.2863	16.5074	1.28395	4.872
DENND6B	HGNC:32690	22	50309030	50327013	17983	-	770.414	158.096	79.6502	85.6016	0.144991	0.232976	0.718544	-0.476851	-1.3917	83.4086	116.08	-2.17064	1.12071	0.00234586	0.00496956	0.499204	-1.0023	-2.00319	57.9476	116.08	-3.1339	-1.28044
DPF2	HGNC:9964	11	65333852	65354263	20411	+	10509.8	1299.35	1163.34	1167.75	0.144981	0.232976	1.10633	0.145776	1.10633	1172.64	1059.94	-1.03545	1.26735	0.00839921	0.0158755	1.19874	0.261515	1.19874	1270.59	1059.94	1.04757	1.37172
LEMD3	HGNC:28887	12	65169583	65248356	78773	+	12148.5	1579.01	1340.63	1349.83	0.14498	0.232976	0.90172	-0.149248	-1.10899	1364.56	1513.29	-1.27452	1.03631	0.000294872	0.000730335	0.773704	-0.370146	-1.29248	1170.84	1513.29	-1.4851	-1.12485
LOC105372480		19	58314950	58327249	12299	-	186.187	38.5106	18.0348	20.6875	0.145005	0.232976	0.614308	-0.702967	-1.62785	19.3985	31.5778	-3.13474	1.18297	0.00251956	0.00530586	0.352205	-1.50551	-2.83926	11.1219	31.5778	-5.58769	-1.4427
EXOC3	HGNC:30378	5	443176	467290	24114	+	9993.71	1311.92	1098.73	1110.41	0.1453	0.233426	0.89782	-0.155502	-1.11381	1141.62	1271.55	-1.28769	1.03798	9.62093e-06	3.011e-05	0.720619	-0.472692	-1.3877	916.302	1271.55	-1.60439	-1.20027
SLC12A2	HGNC:10911	5	128083766	128189678	105912	+	11715.3	1653.85	1282.3	1301.7	0.145327	0.233445	0.889392	-0.169109	-1.12436	1351.15	1519.19	-1.31651	1.04138	1.71736e-06	5.99582e-06	0.680058	-0.55627	-1.47046	1033.14	1519.19	-1.72208	-1.25561
FBXL22	HGNC:27537	15	63597387	63603433	6046	+	79.985	15.5399	7.75491	8.88722	0.14556	0.233795	0.49427	-1.01663	-2.02318	6.46989	13.0898	-5.22603	1.27674	0.177386	0.241921	0.530335	-0.915025	-1.8856	6.94197	13.0898	-4.73913	1.3329
ZBED3	HGNC:20711	5	77072072	77087286	15214	-	3610.41	507.637	391.66	401.157	0.145596	0.233827	0.867892	-0.204413	-1.15222	421.869	486.085	-1.39447	1.05037	4.00769e-07	1.53093e-06	0.608402	-0.716902	-1.64365	295.735	486.085	-1.99184	-1.35632
PTAFR	HGNC:9582	1	28147166	28193937	46771	-	109.237	34.524	7.63877	12.1374	0.145615	0.233833	2.12334	1.08634	2.12334	6.61616	3.11592	-1.29848	5.85433	5.28474e-06	1.71333e-05	8.66961	3.11597	8.66961	27.0138	3.11592	3.4217	21.9663
ARPP21	HGNC:16968	3	35639525	35794497	154972	+	65.7538	17.2665	6.08359	7.30598	0.145636	0.233843	0.44159	-1.17922	-2.26454	4.74758	10.7511	-6.80961	1.32789	0.371702	0.453539	0.621221	-0.686821	-1.60973	6.67881	10.7511	-4.57503	1.76558
CCR7	HGNC:1608	17	40553770	40565473	11703	-	213.718	37.2781	22.731	23.7465	0.145715	0.233944	1.53052	0.614027	1.53052	30.3656	19.84	-1.15926	2.71556	0.926102	0.94392	1.0279	0.0396933	1.0279	20.3934	19.84	-1.74001	1.83844
GOLGA6L5P	HGNC:30472	15	84506168	84516848	10680	-	2254.31	352.917	241.928	250.479	0.145756	0.233986	1.21464	0.280524	1.21464	313.717	258.281	-1.06987	1.57843	0.0068616	0.0132231	0.693412	-0.528216	-1.44214	179.095	258.281	-1.88055	-1.10594
RNF139	HGNC:17023	8	124474767	124488619	13852	+	9420.68	1372.08	1035.54	1046.74	0.146056	0.234418	0.885556	-0.175345	-1.12923	1061.68	1198.88	-1.33032	1.04325	0.000183527	0.000470442	0.731516	-0.451038	-1.36702	877.002	1198.88	-1.61033	-1.16048
RP9	HGNC:10288	7	33094798	33109405	14607	-	2657.21	349.871	292.738	295.246	0.146045	0.234418	1.19061	0.251705	1.19061	319.615	268.446	-1.06265	1.50638	0.36741	0.449272	1.11363	0.155267	1.11363	298.949	268.446	-1.13474	1.40727
LOC114841035		11	64241095	64244133	3038	+	721.44	116.226	77.565	80.16	0.146106	0.234456	0.734836	-0.444505	-1.36085	68.7059	93.4982	-2.06184	1.11336	0.420932	0.503443	0.845613	-0.241931	-1.18257	79.0633	93.4982	-1.77906	1.27214
NFE2	HGNC:7780	12	54292107	54301038	8931	-	77.7325	18.9932	7.46692	8.63694	0.146111	0.234456	0.52455	-0.930847	-1.90639	7.40591	14.1186	-4.55082	1.25217	0.0140085	0.0252783	0.322348	-1.63331	-3.10223	4.5511	14.1186	-7.6538	-1.2574
CCDC120	HGNC:28910	X	49053572	49069859	16287	+	1043.71	158.852	113.325	115.968	0.146175	0.234536	0.808401	-0.306856	-1.23701	115.308	142.637	-1.64801	1.077	0.00207323	0.00443575	0.636544	-0.651667	-1.57098	90.7949	142.637	-2.09422	-1.17847
DENND6A	HGNC:26635	3	57625454	57693078	67624	-	11929.8	1487.36	1317.22	1325.54	0.1462	0.23455	1.12592	0.17111	1.12592	1328.77	1180.16	-1.04224	1.32125	0.00753731	0.0143962	1.24228	0.312986	1.24228	1466.09	1180.16	1.05952	1.45655
MHENCR	HGNC:53110	20	63627235	63628825	1590	+	201.613	36.4837	21.0791	22.4014	0.146223	0.234563	0.657398	-0.605162	-1.52115	20.5136	31.2043	-2.67859	1.15761	0.0187286	0.0328591	0.505346	-0.984657	-1.97884	15.769	31.2043	-3.49568	-1.12019
MTFMT	HGNC:29666	15	65001512	65029640	28128	-	2935.57	393.738	324.843	326.175	0.146593	0.235131	1.15143	0.203423	1.15143	353.459	306.975	-1.05061	1.39288	0.710239	0.770815	1.03655	0.0517872	1.03655	318.194	306.975	-1.16587	1.25265
ARHGAP11A	HGNC:15783	15	32615144	32639942	24798	+	19573.5	3663.56	2029.19	2174.84	0.146794	0.235386	1.18195	0.241168	1.18195	1755.38	1485.15	-1.0604	1.48138	4.56216e-12	2.99762e-11	2.21165	1.14512	2.21165	3284.64	1485.15	1.76633	2.76924
ERLEC1	HGNC:25222	2	53786931	53818820	31889	+	26872.7	3519.07	2963.07	2985.86	0.146829	0.235386	0.864864	-0.209455	-1.15625	2831.06	3273.42	-1.4068	1.05227	0.168803	0.23177	0.871506	-0.198418	-1.14744	2852.8	3273.42	-1.39574	1.0601
MPG	HGNC:7211	16	77019	85852	8833	+	4104.2	562.589	453.622	456.022	0.146808	0.235386	0.867981	-0.204264	-1.1521	432.328	498.084	-1.39493	1.05093	0.189275	0.255872	0.880744	-0.183205	-1.1354	438.685	498.084	-1.37244	1.06461
RNA45SN1	HGNC:53514	21	8433222	8446573	13351	+	12886.3	5640.45	1086.44	1431.81	0.146819	0.235386	2.27408	1.18528	2.27408	2410.6	1060.04	-1.33415	6.89946	0.657849	0.726094	0.778124	-0.361928	-1.28514	824.839	1060.04	-3.90043	2.36162
RNA45SN5	HGNC:53530	21	8433222	8446573	13351	+	12886.3	5640.45	1086.44	1431.81	0.146819	0.235386	2.27408	1.18528	2.27408	2410.6	1060.04	-1.33415	6.89946	0.657849	0.726094	0.778124	-0.361928	-1.28514	824.839	1060.04	-3.90043	2.36162
SMCR5	HGNC:17918	17	17776686	17779530	2844	-	60.4867	9.81619	6.00732	6.72074	0.146897	0.23547	2.1815	1.12532	2.1815	8.09818	3.71221	-1.3151	6.25847	0.144246	0.20235	2.16878	1.11688	2.16878	8.05096	3.71221	-1.30343	6.13079
CDH26	HGNC:15902	20	59958423	60014530	56107	+	32.5497	7.65804	2.8544	3.61663	0.146977	0.235574	3.26891	1.70881	3.26891	3.51055	1.07392	-1.51628	16.2026	0.0244389	0.0417667	5.81655	2.54016	5.81655	6.24651	1.07392	1.25493	26.9596
LOC171391		11	777578	784285	6707	+	488.726	93.2361	52.3174	54.3029	0.147014	0.235608	0.717891	-0.478163	-1.39297	48.6848	67.8164	-2.18015	1.12358	0.102851	0.150278	0.691648	-0.53189	-1.44582	46.9051	67.8164	-2.25166	1.07714
MRNIP	HGNC:30817	5	179837276	179858818	21542	-	494.787	86.128	52.7784	54.9763	0.147061	0.235659	0.741752	-0.430991	-1.34816	53.204	71.7274	-2.0189	1.11079	0.0064291	0.0124478	0.568963	-0.813594	-1.75758	40.8102	71.7274	-2.63674	-1.17156
STK32B	HGNC:14217	4	5051480	5500990	449510	+	226.246	44.7182	24.1695	25.1385	0.147116	0.235722	1.5308	0.614284	1.5308	29.5044	19.2738	-1.16164	2.72212	0.267784	0.344921	1.38148	0.466212	1.38148	26.6264	19.2738	-1.28196	2.4466
DNASE2	HGNC:2960	19	12875209	12881450	6241	-	10223	1363.07	1126.65	1135.89	0.147208	0.235845	1.16191	0.216502	1.16191	1184.36	1019.32	-1.05428	1.42332	0.105821	0.154203	1.18171	0.24088	1.18171	1204.55	1019.32	-1.03601	1.44674
CRLF1	HGNC:2364	19	18593237	18606800	13563	-	135.911	35.4703	11.7878	15.1012	0.147271	0.235921	0.51174	-0.966517	-1.95412	12.4534	24.3354	-4.83545	1.2663	0.0314221	0.0524229	0.366666	-1.44746	-2.72728	8.92295	24.3354	-6.80196	-1.09352
PDLIM1	HGNC:2067	10	95237573	95291004	53431	-	28389.8	3961.04	3107.91	3154.42	0.147445	0.236176	1.11311	0.154601	1.11311	3671.89	3298.75	-1.03855	1.28679	0.000153878	0.000398864	0.755434	-0.404622	-1.32374	2491.99	3298.75	-1.53066	-1.14479
EGR1	HGNC:3238	5	138465479	138469304	3825	+	13444.6	2741.99	1345.06	1493.84	0.147494	0.236229	1.57122	0.651889	1.57122	2154.43	1371.18	-1.17301	2.89587	0.248205	0.323084	0.697344	-0.520057	-1.43401	956.184	1371.18	-2.64411	1.2858
PDZK1	HGNC:8821	1	145670853	145707401	36548	-	325.571	70.7873	33.4808	36.1746	0.147632	0.236426	1.4922	0.577444	1.4922	34.8369	23.3459	-1.15205	2.56522	0.00414753	0.00837686	2.15757	1.10941	2.15757	50.3705	23.3459	1.27537	3.65
DNAH7	HGNC:18661	2	195737703	196068838	331135	-	1441.62	223.532	155.966	160.18	0.147696	0.236503	0.789705	-0.340614	-1.2663	129.287	163.715	-1.74322	1.08713	0.394548	0.476801	1.14529	0.195714	1.14529	187.502	163.715	-1.1932	1.5651
TMEM178A	HGNC:28517	2	39665498	39717964	52466	+	206.538	34.902	22.3089	22.9487	0.147765	0.236588	1.49458	0.579743	1.49458	28.95	19.37	-1.1529	2.57533	0.828021	0.867101	1.06287	0.0879684	1.06287	20.5878	19.37	-1.63093	1.84246
CACNB4	HGNC:1404	2	151832771	152099168	266397	-	2219.13	329.774	243.189	246.57	0.147781	0.236589	1.21222	0.277656	1.21222	284.051	234.322	-1.07053	1.57313	0.666088	0.733437	0.94416	-0.0828965	-1.05914	221.238	234.322	-1.37498	1.22571
SFXN1	HGNC:16085	5	175478560	175529742	51182	+	26293.8	3455.9	2909.41	2921.53	0.147872	0.236711	0.890841	-0.16676	-1.12253	2814.65	3159.54	-1.31278	1.04182	0.118299	0.170177	0.882903	-0.179673	-1.13263	2789.57	3159.54	-1.32421	1.03224
TNFRSF14	HGNC:11912	1	2556365	2565623	9258	+	1692.28	220.899	186.916	188.031	0.14793	0.236778	1.18534	0.245301	1.18534	207.044	174.67	-1.06215	1.49235	0.722531	0.781487	1.0424	0.0599069	1.0424	182.076	174.67	-1.20645	1.31092
NINL	HGNC:29163	20	25452697	25585532	132835	-	4064.1	532.135	446.725	451.566	0.148071	0.236979	1.17124	0.228032	1.17124	515.366	440.019	-1.05773	1.45099	0.373289	0.45504	0.907171	-0.140553	-1.10233	399.173	440.019	-1.36601	1.12417
C4orf48		4	2041993	2043971	1978	+	472.687	90.1958	50.3973	52.5208	0.14816	0.237097	0.729986	-0.454059	-1.36989	49.551	67.8794	-2.09868	1.11835	0.0140468	0.0253294	0.585682	-0.771809	-1.70741	39.7558	67.8794	-2.61664	-1.11412
HSPB6	HGNC:26511	19	35754566	35757030	2464	-	179.532	32.2843	17.0294	19.948	0.148389	0.237437	0.595455	-0.747936	-1.67939	18.1855	30.5406	-3.39227	1.20278	0.00488548	0.00971937	0.354592	-1.49577	-2.82014	10.8294	30.5406	-5.80537	-1.36998
THBS2	HGNC:11786	6	169215780	169254115	38335	-	1364.51	234.498	140.024	151.612	0.148417	0.237459	1.25165	0.323831	1.25165	206.194	164.738	-1.08325	1.69705	2.52777e-05	7.44234e-05	0.508099	-0.97682	-1.96812	83.7029	164.738	-2.69692	-1.43627
IRGM	HGNC:29597	5	150846521	150902403	55882	+	69.679	11.2423	6.92852	7.74211	0.14857	0.237677	2.09006	1.06354	2.09006	9.38486	4.49023	-1.30083	5.68247	0.160896	0.222253	2.02777	1.0199	2.02777	9.10517	4.49023	-1.32486	5.44762
PSMC2	HGNC:9548	7	103347524	103369396	21872	+	32815.9	4678.73	3611.08	3646.21	0.148585	0.237677	1.1043	0.143134	1.1043	3487.53	3158.13	-1.03603	1.26342	7.22665e-06	2.30326e-05	1.3594	0.442966	1.3594	4293.15	3158.13	1.18878	1.5545
LOC102724135		15	84199312	84474246	274934	-	809.06	147.686	85.4679	89.8955	0.148627	0.237717	0.703433	-0.507516	-1.4216	72.9894	103.762	-2.29134	1.13379	0.663783	0.731211	0.900984	-0.150427	-1.1099	93.4876	103.762	-1.77606	1.44176
LY6G5B	HGNC:13931	6	31670951	31672451	1500	+	767.629	109.504	84.0956	85.2921	0.148657	0.237717	1.26526	0.339436	1.26526	98.6079	77.9348	-1.08764	1.74118	0.871755	0.902699	1.02664	0.0379366	1.02664	80.0113	77.9348	-1.3404	1.41278
MTMR7	HGNC:7454	8	17296794	17413352	116558	-	592.121	89.107	63.6094	65.7912	0.148645	0.237717	1.34623	0.428925	1.34623	67.3074	49.9969	-1.11198	2.01528	0.0216602	0.0374257	1.58947	0.668549	1.58947	79.4688	49.9969	1.07023	2.36064
TAF1C	HGNC:11534	16	84177847	84187071	9224	-	3746.41	519.892	413.208	416.268	0.148769	0.237872	0.854046	-0.227614	-1.1709	390.768	457.549	-1.45053	1.05801	0.227389	0.299669	0.877361	-0.188757	-1.13978	401.436	457.549	-1.40956	1.08502
TOPORS	HGNC:21653	9	32540544	32552629	12085	-	14481.9	1821.13	1604.68	1609.1	0.148797	0.237891	0.903683	-0.146111	-1.10658	1563.72	1730.38	-1.26968	1.03687	0.083553	0.125161	0.886125	-0.174418	-1.12851	1533.33	1730.38	-1.29412	1.01617
TEN1-CDK3	HGNC:44420	17	75979217	76006000	26783	+	709.883	115.126	74.9549	78.8759	0.149014	0.238213	1.36572	0.449667	1.36572	102.467	75.0276	-1.11813	2.08554	0.284192	0.362474	0.790795	-0.338624	-1.26455	59.3315	75.0276	-1.94309	1.21512
OTUD4	HGNC:24949	4	145133650	145180590	46940	-	38896.1	5377.56	4277.28	4321.79	0.149031	0.238215	1.16743	0.223333	1.16743	4467.4	3826.71	-1.05703	1.44062	0.0630229	0.0974896	1.22053	0.287507	1.22053	4670.61	3826.71	-1.01088	1.5059
SCARB2	HGNC:1665	4	76158739	76213825	55086	-	159228	22384.2	17294.4	17692	0.149068	0.238249	0.80356	-0.315522	-1.24446	15840.6	19713.1	-1.67497	1.08154	0.436936	0.51878	0.888858	-0.169976	-1.12504	17522.1	19713.1	-1.51417	1.1963
RACGAP1	HGNC:9804	12	49989162	50025558	36396	-	19900.5	3839.24	2052.7	2211.17	0.149205	0.238443	1.19612	0.258367	1.19612	1780.34	1488.43	-1.06638	1.52568	4.26964e-11	2.56464e-10	2.26107	1.17701	2.26107	3365.45	1488.43	1.77426	2.88146
FAM221A	HGNC:27977	7	23680199	23702651	22452	+	362.822	79.2484	37.6402	40.3136	0.149323	0.238607	1.41998	0.505871	1.41998	36.4138	25.6439	-1.13426	2.28705	0.00034821	0.000852887	2.30096	1.20223	2.30096	59.0054	25.6439	1.45742	3.63273
BDP1	HGNC:13652	5	71455651	71567821	112170	+	34026.6	4775.22	3704.75	3780.73	0.149493	0.238829	1.18063	0.239556	1.18063	3680.4	3117.32	-1.06157	1.47971	0.00105758	0.00239186	1.45762	0.543614	1.45762	4543.86	3117.32	1.16333	1.82635
CH17-340M24.3		X	154424380	154428480	4100	-	233.277	44.0241	24.3161	25.9196	0.149481	0.238829	0.664456	-0.589755	-1.50499	23.5041	35.3735	-2.62389	1.15845	0.022358	0.0385659	0.522175	-0.937395	-1.91507	18.4712	35.3735	-3.34432	-1.09663
ZFAND2B	HGNC:25206	2	219206782	219209652	2870	+	2378.35	338.113	259.881	264.262	0.14954	0.238879	1.22741	0.295621	1.22741	301.52	245.655	-1.07656	1.62188	0.970618	0.97799	1.00525	0.00755313	1.00525	246.944	245.655	-1.31437	1.3282
SPART-AS1	HGNC:39933	13	36346431	36369736	23305	+	139.046	35.3087	11.7139	15.4496	0.14957	0.238902	1.85775	0.893554	1.85775	11.2801	6.07191	-1.24986	4.31355	0.000110839	0.000293896	4.76895	2.25367	4.76895	28.9566	6.07191	2.15998	10.5292
AATF	HGNC:19235	17	36948954	37056872	107918	+	16521.9	2328.05	1811.46	1835.77	0.14959	0.238909	1.09983	0.137275	1.09983	1710.05	1554.84	-1.03486	1.25179	2.09106e-08	9.38333e-08	1.44299	0.529059	1.44299	2243.61	1554.84	1.26931	1.64043
STK32A	HGNC:28317	5	147235026	147387856	152830	+	103.151	17.8003	10.7562	11.4613	0.149682	0.239031	1.8029	0.850322	1.8029	13.4847	7.47944	-1.23672	4.01991	0.144819	0.202967	1.79983	0.847863	1.79983	13.4618	7.47944	-1.22421	3.9657
ATP9A	HGNC:13540	20	51596516	51768391	171875	-	15772.5	2340.61	1644.08	1752.5	0.149824	0.239208	0.849167	-0.235881	-1.17763	1945.55	2291.13	-1.47111	1.06079	1.2323e-12	8.54992e-12	0.4451	-1.1678	-2.24669	1019.78	2291.13	-2.809	-1.79694
SLC9B2	HGNC:25143	4	103018029	103077320	59291	-	4002.65	547.366	440.634	444.739	0.149817	0.239208	0.856837	-0.222908	-1.16708	429.465	501.222	-1.4402	1.05735	0.0394242	0.0642416	0.802592	-0.317261	-1.24596	402.277	501.222	-1.53597	-1.01071
CLDN9	HGNC:2051	16	3012923	3014506	1583	+	54.407	10.3599	5.14287	6.04522	0.149885	0.23928	0.441344	-1.18003	-2.26581	3.87296	8.77538	-6.89821	1.34366	0.37716	0.458695	0.624734	-0.678686	-1.60068	5.48228	8.77538	-4.54699	1.77466
LOC100652758		5	151769793	151772177	2384	-	139.109	30.8169	13.5559	15.4565	0.149923	0.239315	0.603886	-0.727652	-1.65594	14.2575	23.6095	-3.29023	1.19988	0.00409086	0.00827335	0.35177	-1.50729	-2.84276	8.30513	23.6095	-5.8008	-1.39314
GMPS	HGNC:4378	3	155870650	155944021	73371	+	24154.3	3150.66	2670.53	2683.81	0.150052	0.239496	0.885278	-0.175798	-1.12959	2583.71	2918.53	-1.33347	1.04506	0.108823	0.157944	0.873262	-0.195513	-1.14513	2548.65	2918.53	-1.35143	1.03058
KRTAP5-1	HGNC:23596	11	1584342	1585284	942	-	44.8422	13.0882	4.20484	4.98247	0.150172	0.239663	2.55372	1.3526	2.55372	7.18759	2.81456	-1.40424	9.15776	0.402658	0.484797	1.73557	0.795412	1.73557	4.88487	2.81456	-2.09571	6.31272
LYRM9	HGNC:27314	17	27878314	27893366	15052	-	319.027	63.8465	29.227	35.4474	0.150289	0.239803	0.712608	-0.48882	-1.4033	39.2048	55.0159	-2.22659	1.13069	1.26376e-08	5.80059e-08	0.22209	-2.17078	-4.50268	12.2185	55.0159	-7.55984	-2.68182
RALY	HGNC:15921	20	33993911	34084885	90974	+	19889.8	2784.22	2182.65	2209.98	0.1503	0.239803	0.885648	-0.175194	-1.12912	2258.77	2550.41	-1.33228	1.04501	6.93461e-05	0.000190736	0.714701	-0.484589	-1.39919	1822.78	2550.41	-1.65096	-1.18581
ZIC1	HGNC:12872	3	147409365	147416720	7355	+	79.3785	14.4652	8.07082	8.81983	0.150307	0.239803	1.96211	0.972407	1.96211	9.76349	4.97601	-1.27682	4.91561	0.0594205	0.0925081	2.36135	1.23961	2.36135	11.7501	4.97601	-1.03473	5.76962
FAM50A	HGNC:18786	X	154444141	154450655	6514	+	11775.5	1573.87	1302.67	1308.39	0.150335	0.239823	0.903537	-0.146344	-1.10676	1301.51	1440.46	-1.27082	1.03747	0.00550354	0.010815	0.822681	-0.281594	-1.21554	1185.04	1440.46	-1.39514	-1.05906
FLJ42627		16	2638982	2646130	7148	+	6810.8	830.393	754.967	756.755	0.150418	0.23993	1.1033	0.141826	1.1033	767.398	695.548	-1.03632	1.26149	0.0278465	0.0469867	1.16026	0.21445	1.16026	807.017	695.548	1.01632	1.32459
MKI67	HGNC:7107	10	128096661	128126424	29763	-	95121.1	17407.3	10085.6	10569	0.150622	0.24023	0.824453	-0.27849	-1.21293	7814.82	9478.79	-1.57816	1.07271	0.00178905	0.00388052	1.52068	0.604715	1.52068	14414.2	9478.79	1.16896	1.97822
CTAGE11P	HGNC:37293	13	75237753	75240382	2629	-	43.4749	15.2629	3.87226	4.83054	0.150785	0.240466	2.50691	1.32591	2.50691	8.16999	3.25898	-1.39749	8.78271	0.911656	0.933875	0.92746	-0.108643	-1.07821	3.02258	3.25898	-4.07801	3.50783
PRKCH	HGNC:9403	14	61321443	61550981	229538	+	644.356	97.8549	68.4428	71.5951	0.15101	0.240773	1.3981	0.483469	1.3981	78.1324	55.8847	-1.13008	2.20895	0.126124	0.180175	1.42462	0.510579	1.42462	79.6145	55.8847	-1.10471	2.24207
TMEM39A	HGNC:25600	3	119428949	119463616	34667	-	8983.85	1132.89	994.25	998.205	0.150995	0.240773	0.88617	-0.174344	-1.12845	952.22	1074.53	-1.33081	1.04508	0.21093	0.281258	0.900581	-0.151072	-1.11039	967.705	1074.53	-1.30836	1.06114
FAM81A	HGNC:28379	15	59438186	59523555	85369	+	306.613	61.2643	29.7564	34.0681	0.151108	0.240879	1.56233	0.643698	1.56233	30.699	19.6495	-1.17699	2.87288	0.00125765	0.00280773	2.64019	1.40064	2.64019	51.8785	19.6495	1.46363	4.76253
GPER1	HGNC:4485	7	1086807	1093816	7009	+	520.572	79.2434	56.7633	57.8414	0.151094	0.240879	0.76535	-0.385809	-1.30659	53.2832	69.6193	-1.88232	1.10259	0.0750075	0.113813	0.720943	-0.472044	-1.38707	50.1915	69.6193	-1.98851	1.03355
MIR4453HG	HGNC:25288	4	152536264	152539264	3000	+	1011.05	134.155	111.647	112.339	0.151193	0.240989	1.21234	0.277789	1.21234	124.489	102.685	-1.07292	1.57693	0.573757	0.649681	1.07782	0.108111	1.07782	110.676	102.685	-1.20462	1.39939
B3GAT2	HGNC:922	6	70856679	70957061	100382	-	207.694	33.449	22.3987	23.0771	0.151306	0.241144	1.51318	0.597583	1.51318	27.6275	18.2579	-1.16365	2.66442	0.407001	0.489146	1.26964	0.344419	1.26964	23.181	18.2579	-1.38482	2.23231
RAB17	HGNC:16523	2	237574326	237590735	16409	-	59.0946	15.2696	4.65054	6.56606	0.151345	0.241182	2.70078	1.43338	2.70078	8.50559	3.1493	-1.43859	10.4934	0.190777	0.257697	2.46342	1.30066	2.46342	7.75806	3.1493	-1.56688	9.50851
PDCD4-AS1	HGNC:27425	10	110868890	110870905	2015	-	468.2	70.8947	51.1859	52.0223	0.151642	0.24163	1.32068	0.401286	1.32068	61.9288	46.8915	-1.10748	1.93167	0.978226	0.983706	0.994689	-0.00768304	-1.00534	46.6424	46.8915	-1.47367	1.45806
SP2	HGNC:11207	17	47896236	47928958	32722	+	4451.45	601.981	492.192	494.605	0.151717	0.241723	0.886659	-0.173549	-1.12783	486.696	548.91	-1.32946	1.04517	0.015831	0.02821	0.817744	-0.290279	-1.22288	448.867	548.91	-1.44001	-1.03848
TWIST1	HGNC:12428	7	19113048	19117637	4589	-	1619.12	234.947	176.987	179.902	0.151749	0.241749	1.17498	0.23264	1.17498	171.555	146.007	-1.06103	1.46484	0.000120394	0.000317576	1.52082	0.604847	1.52082	222.049	146.007	1.22822	1.88313
CAVIN4	HGNC:33742	9	100578079	100588388	10309	+	603.898	92.4506	66.1815	67.0998	0.151837	0.241865	0.774295	-0.369045	-1.2915	59.41	76.7279	-1.83246	1.09862	0.325609	0.406067	0.842621	-0.247045	-1.18677	64.6525	76.7279	-1.66974	1.18553
LBHD1	HGNC:28351	11	62662817	62671784	8967	-	917.934	147.581	96.7108	101.993	0.151935	0.24197	1.35797	0.441451	1.35797	105.143	77.4267	-1.11919	2.06387	0.0240266	0.0411595	1.61012	0.687166	1.61012	124.666	77.4267	1.06463	2.43509
RPP25L	HGNC:19909	9	34610495	34612098	1603	-	839.868	111.478	92.41	93.3187	0.15193	0.24197	0.800172	-0.321619	-1.24973	81.6641	102.058	-1.69535	1.08549	0.681344	0.747001	0.93979	-0.0895892	-1.06407	95.9134	102.058	-1.43118	1.26403
RNPS1	HGNC:10080	16	2253116	2268127	15011	-	18361.8	2365.5	2034.3	2040.2	0.152009	0.242063	0.905094	-0.14386	-1.10486	1991.3	2200.11	-1.26637	1.0374	0.0606679	0.0941905	0.877929	-0.187825	-1.13904	1931.54	2200.11	-1.30501	1.00585
RUSC1	HGNC:17153	1	155320894	155331119	10225	+	4955.78	817.712	530.922	550.642	0.152067	0.24213	1.26104	0.334618	1.26104	545.05	432.221	-1.08921	1.7321	0.00551759	0.0108398	1.56436	0.645568	1.56436	676.148	432.221	1.14048	2.14578
LINC01184		5	127940440	128083176	142736	-	4782.05	632.599	526.575	531.339	0.152094	0.242147	1.17408	0.231525	1.17408	555.952	473.523	-1.06093	1.46244	0.118656	0.170625	1.19001	0.250974	1.19001	563.498	473.523	-1.04555	1.48062
CRAMP1	HGNC:14122	16	1612360	1677909	65549	+	8808.65	1132.68	975.439	978.739	0.152129	0.242177	0.902837	-0.147463	-1.10762	964.472	1068.27	-1.27393	1.0384	0.0189486	0.0332106	0.846482	-0.240449	-1.18136	904.27	1068.27	-1.35781	-1.02784
PSIP1	HGNC:9527	9	15464066	15511020	46954	-	26569.2	3613.92	2934.14	2952.14	0.152219	0.242296	0.877828	-0.18799	-1.13918	2685.18	3058.9	-1.36163	1.04925	0.854119	0.888174	1.01683	0.024084	1.01683	3110.39	3058.9	-1.17499	1.21488
ZBTB11-AS1	HGNC:48573	3	101676430	101679214	2784	+	476.928	67.7466	52.1893	52.992	0.152284	0.242374	0.767977	-0.380864	-1.30212	49.1883	64.0492	-1.86908	1.10236	0.0658395	0.101312	0.715655	-0.482665	-1.39732	45.8371	64.0492	-1.99575	1.02215
NDUFA6	HGNC:7690	22	42085526	42090773	5247	-	9121.53	1115.42	1011.35	1013.5	0.152413	0.242554	0.901967	-0.148853	-1.10869	969.837	1075.25	-1.27697	1.03887	0.284264	0.362536	0.926234	-0.110551	-1.07964	995.929	1075.25	-1.24221	1.0657
ZNF35	HGNC:13099	3	44648732	44660792	12060	+	3998.25	477.721	443.193	444.25	0.152592	0.242814	1.12336	0.167814	1.12336	460.192	409.659	-1.044	1.31745	0.138078	0.194953	1.12664	0.172029	1.12664	461.539	409.659	-1.0391	1.31895
WDPCP	HGNC:28027	2	63119559	63588478	468919	-	1934.25	250.858	213.411	214.917	0.152777	0.243083	1.18632	0.246489	1.18632	235.065	198.147	-1.0654	1.49939	0.619656	0.691392	1.06079	0.085143	1.06079	210.193	198.147	-1.1901	1.33919
ADAMTSL4-AS1	HGNC:32041	1	150560895	150574553	13658	-	178.464	31.8532	18.2094	19.8293	0.152901	0.243254	1.64132	0.714853	1.64132	21.6963	13.2188	-1.20195	3.23794	0.0575946	0.0900144	1.90527	0.929999	1.90527	25.1855	13.2188	-1.02099	3.70627
SDHAF3	HGNC:21752	7	97117698	97181764	64066	+	1090.94	174.07	117.5	121.216	0.152965	0.243331	1.23594	0.305608	1.23594	114.162	92.3687	-1.08186	1.65259	0.000208766	0.000530592	1.70479	0.769593	1.70479	157.469	92.3687	1.28595	2.26005
COL25A1	HGNC:18603	4	108808726	109302659	493933	-	152.352	38.0481	15.1922	16.9281	0.153118	0.243548	1.80072	0.848576	1.80072	19.3711	10.7574	-1.24455	4.03559	0.107005	0.155647	1.92498	0.944846	1.92498	20.7078	10.7574	-1.15197	4.26868
MIG7		1	93752924	93775384	22460	-	39.5804	13.2072	3.22499	4.39782	0.153181	0.243624	0.370493	-1.43248	-2.69911	2.79255	7.53741	-10.542	1.44705	0.124606	0.17828	0.350893	-1.5109	-2.84987	2.64482	7.53741	-10.8467	1.33551
ABCF2	HGNC:71	7	151211484	151227206	15722	-	9250.72	1282.02	1019.86	1027.86	0.153358	0.243866	0.87834	-0.187148	-1.13851	1013.76	1154.18	-1.36042	1.04954	0.011062	0.0204103	0.794267	-0.332303	-1.25902	916.728	1154.18	-1.50383	-1.05406
UBE2D2	HGNC:12475	5	139561166	139628434	67268	+	25540.6	3212.83	2828.28	2837.84	0.153365	0.243866	1.09876	0.135882	1.09876	2853.44	2596.96	-1.03573	1.25042	0.012023	0.0220157	1.17951	0.238188	1.17951	3063.14	2596.96	1.03692	1.34171
TBP	HGNC:11588	6	170554333	170572871	18538	+	3846.51	509.685	424.028	427.39	0.153396	0.24389	1.14425	0.194408	1.14425	427.168	373.316	-1.05153	1.37679	0.0060884	0.0118498	1.2911	0.368606	1.2911	481.99	373.316	1.07566	1.5497
STAT5A	HGNC:11366	17	42287547	42311943	24396	+	32.9363	8.75919	2.97122	3.65959	0.153418	0.243899	0.339145	-1.56003	-2.94859	1.75553	5.17634	-13.0129	1.49673	0.736065	0.792474	0.799248	-0.323286	-1.25118	4.13717	5.17634	-4.60475	2.9415
MRPS9	HGNC:14501	2	105038069	105099961	61892	+	7602.43	937.685	841.303	844.714	0.153487	0.243983	1.10812	0.148108	1.10812	844.633	762.224	-1.03905	1.27588	0.00637639	0.0123505	1.21424	0.280053	1.21424	925.523	762.224	1.05616	1.39598
PPP2R2A	HGNC:9304	8	26291508	26372680	81172	+	17322	2347.75	1913.56	1924.67	0.153645	0.24421	1.13504	0.182743	1.13504	1980.91	1745.23	-1.04848	1.35077	0.0700439	0.107059	1.17403	0.231465	1.17403	2048.95	1745.23	-1.01322	1.39657
DSC3	HGNC:3037	18	30989365	31042816	53451	-	22577.4	4000.4	2371.71	2508.6	0.15372	0.244278	1.24669	0.318099	1.24669	3250.75	2607.51	-1.08595	1.68781	0.00381059	0.0077621	0.639017	-0.646073	-1.5649	1666.24	2607.51	-2.11948	-1.15544
RAB18	HGNC:14244	10	27504304	27542240	37936	+	24915.3	3263.64	2753.52	2768.37	0.153712	0.244278	0.887245	-0.172596	-1.12708	2691.57	3033.62	-1.32844	1.04575	0.0526792	0.0831671	0.850226	-0.234082	-1.17616	2579.26	3033.62	-1.38595	1.00188
FOXD2	HGNC:3803	1	47438044	47440692	2648	+	70.5835	15.1442	6.4826	7.84261	0.153823	0.244384	2.15949	1.11069	2.15949	10.3504	4.79298	-1.33398	6.2209	0.298994	0.378632	1.75178	0.808823	1.75178	8.39626	4.79298	-1.64438	5.04618
NFKBIB	HGNC:7798	19	38899666	38908895	9229	+	2826.48	399.92	307.931	314.053	0.153814	0.244384	1.16076	0.215068	1.16076	296.733	255.637	-1.05738	1.42467	3.04707e-05	8.86015e-05	1.53205	0.615462	1.53205	391.648	255.637	1.2537	1.8722
PI4K2B	HGNC:18215	4	25234033	25279205	45172	+	10841.4	2265.36	1056.12	1204.61	0.153835	0.244384	1.7407	0.799667	1.7407	1270.34	729.786	-1.23059	3.72873	0.0411231	0.0667107	2.21115	1.1448	2.21115	1613.67	729.786	1.0325	4.73527
ACAD11	HGNC:30211	3	132558138	132660132	101994	-	7649.86	998.571	845.636	849.984	0.153965	0.244564	1.12901	0.175057	1.12901	935.985	829.032	-1.04653	1.33397	0.523821	0.602426	0.947236	-0.0782042	-1.0557	785.289	829.032	-1.24717	1.11903
SETD1A	HGNC:29010	16	30957754	30984663	26909	+	7744.96	986.073	855.722	860.552	0.154168	0.244861	0.873292	-0.195463	-1.14509	790.634	905.348	-1.37966	1.05218	0.831207	0.869266	0.980075	-0.0290363	-1.02033	887.309	905.348	-1.22776	1.17932
TPP2	HGNC:12016	13	102596986	102679959	82973	+	18309.5	2341.37	2021.87	2034.39	0.154308	0.245059	0.894839	-0.1603	-1.11752	2023.76	2261.59	-1.30212	1.04265	0.00513331	0.0101436	0.804137	-0.314486	-1.24357	1818.63	2261.59	-1.44868	-1.0675
PRPH2	HGNC:9942	6	42696600	42722598	25998	-	61.7391	12.9499	6.0263	6.8599	0.154507	0.245348	0.454025	-1.13916	-2.20252	3.89212	8.57247	-6.531	1.34629	0.919588	0.939541	0.950585	-0.0731123	-1.05198	8.14887	8.57247	-2.81393	2.5427
PPHLN1	HGNC:19369	12	42326145	42448622	122477	+	15411.1	1966.51	1709.01	1712.34	0.154657	0.245562	1.10157	0.139558	1.10157	1805.94	1639.42	-1.03715	1.25853	0.650504	0.719914	1.03118	0.0442977	1.03118	1690.54	1639.42	-1.10752	1.17767
SENP1	HGNC:17927	12	48042897	48106080	63183	-	8020.7	1035.73	884.911	891.189	0.154796	0.245757	0.897606	-0.155845	-1.11407	784.12	873.568	-1.29283	1.04163	0.0452301	0.072586	1.1616	0.21611	1.1616	1014.73	873.568	1.00319	1.34502
ATP6V0E2-AS1	HGNC:44180	7	149867694	149873863	6169	-	514.936	94.1419	52.9602	57.2151	0.154866	0.245842	0.712953	-0.48812	-1.40262	38.1382	53.4932	-2.23557	1.13635	0.0657957	0.101255	1.5141	0.598457	1.5141	80.9939	53.4932	-1.02746	2.35544
SLCO3A1	HGNC:10952	15	91853708	92172436	318728	+	7435.17	1220.18	804.285	826.13	0.15496	0.245966	1.16734	0.223227	1.16734	762.964	653.591	-1.06025	1.44479	6.96113e-06	2.22328e-05	1.62419	0.699724	1.62419	1061.56	653.591	1.3146	2.0067
USP3-AS1	HGNC:44140	15	63587710	63600828	13118	-	154.445	26.312	16.2471	17.1606	0.154987	0.245984	1.62592	0.701256	1.62592	19.594	12.0511	-1.20181	3.17712	0.135303	0.191602	1.65274	0.724859	1.65274	19.9172	12.0511	-1.1699	3.19565
PLEK	HGNC:9070	2	68365282	68397454	32172	+	66.8736	16.8635	6.1218	7.43039	0.155047	0.246053	2.31722	1.21239	2.31722	10.1884	4.39682	-1.37436	7.37961	0.353076	0.434461	1.73512	0.795033	1.73512	7.62899	4.39682	-1.84415	5.55206
METTL1	HGNC:7030	12	57768471	57772106	3635	-	1303.8	176.982	144.114	144.866	0.155092	0.246073	0.845526	-0.242079	-1.1827	138.141	163.379	-1.4905	1.06558	0.0859078	0.12821	0.819034	-0.288005	-1.22095	133.813	163.379	-1.53335	1.0286
MIR1915HG	HGNC:31448	10	21492658	21497261	4603	-	462.574	98.3033	44.0516	51.3972	0.155082	0.246073	0.635024	-0.655118	-1.57474	48.5253	76.415	-2.94487	1.18753	0.00273038	0.00570415	0.379396	-1.39822	-2.63577	28.9915	76.415	-4.96829	-1.39833
KLHL42	HGNC:29252	12	27780233	27803041	22808	+	22590.7	2955.15	2501.66	2510.08	0.15516	0.24613	1.10922	0.149545	1.10922	2565.6	2312.98	-1.04004	1.27964	0.0604395	0.0938741	1.14628	0.196966	1.14628	2651.33	2312.98	-1.00601	1.32186
LRRC8C	HGNC:25075	1	89633120	89719532	86412	+	3683.43	732.619	379.761	409.27	0.155156	0.24613	0.796098	-0.328982	-1.25613	275.532	346.102	-1.72019	1.09021	0.000378678	0.000922479	1.75264	0.809527	1.75264	606.592	346.102	1.28624	2.38815
LINC01503	HGNC:51184	9	129336923	129347478	10555	+	104.525	19.6159	11.0483	11.6139	0.155451	0.246566	1.76589	0.820392	1.76589	13.711	7.76435	-1.24103	3.86996	0.161076	0.22247	1.73847	0.797815	1.73847	13.4981	7.76435	-1.24655	3.76742
RAC2	HGNC:9802	22	37225270	37244270	19000	-	63.0179	11.9976	5.84728	7.00199	0.155685	0.246911	2.25861	1.17544	2.25861	9.52178	4.21577	-1.36347	6.95548	0.390491	0.472722	1.64211	0.715554	1.64211	6.92277	4.21577	-1.88903	5.09383
TMEM92-AS1	HGNC:50442	17	50281581	50287856	6275	-	270.235	48.6449	27.4253	30.0261	0.155803	0.247072	0.69074	-0.533786	-1.44772	29.7226	43.0301	-2.41312	1.15135	0.000745939	0.00172567	0.403136	-1.31066	-2.48055	17.347	43.0301	-4.20597	-1.46295
SF3B2	HGNC:10769	11	66052364	66069309	16945	+	53628.5	6474.94	5950.86	5958.73	0.155919	0.24723	0.923047	-0.115524	-1.08337	5642.93	6113.38	-1.21008	1.031	0.978518	0.983935	1.00152	0.00218679	1.00152	6122.65	6113.38	-1.11496	1.11834
ITPR1	HGNC:6180	3	4493348	4847841	354493	+	13334	1861.5	1465.25	1481.56	0.156079	0.247435	0.851092	-0.232613	-1.17496	1312.95	1542.66	-1.4682	1.0635	0.794254	0.840531	1.02998	0.0426211	1.02998	1588.92	1542.66	-1.21226	1.28605
SPEN	HGNC:17575	1	15847707	15940457	92750	+	43329.7	5217.17	4799.72	4814.41	0.15608	0.247435	0.898642	-0.154181	-1.11279	4558.37	5072.51	-1.28988	1.04165	0.48659	0.56723	0.949008	-0.0755079	-1.05373	4813.85	5072.51	-1.22113	1.09977
CCDC174	HGNC:28033	3	14651746	14672660	20914	+	5696	704.584	631.059	632.888	0.156201	0.247601	1.12316	0.167567	1.12316	662.517	589.867	-1.0454	1.31876	0.276626	0.354334	1.09256	0.127709	1.09256	644.463	589.867	-1.07353	1.28146
USP53	HGNC:29255	4	119212627	119295519	82892	+	13022	1780.08	1437.2	1446.88	0.156248	0.247649	1.13972	0.188685	1.13972	1479.92	1298.49	-1.05128	1.36559	0.0445344	0.0715802	1.20288	0.266492	1.20288	1561.93	1298.49	1.00452	1.44041
NUDT21	HGNC:13870	16	56429133	56451333	22200	-	35056.9	4752.55	3852.94	3895.21	0.156455	0.247952	1.11311	0.154598	1.11311	3730.08	3351.04	-1.04191	1.29094	2.53064e-05	7.44936e-05	1.37384	0.458217	1.37384	4603.81	3351.04	1.1851	1.59265
ITGA10	HGNC:6135	1	145891208	145910190	18982	-	4171.56	794.456	403.812	463.506	0.156619	0.248187	1.2462	0.317541	1.2462	662.483	531.6	-1.08811	1.68986	3.78347e-10	2.06011e-09	0.370987	-1.43056	-2.69551	197.217	531.6	-3.67623	-1.97643
BCL2L1	HGNC:992	20	31664452	31723964	59512	-	21436	2739.61	2376.3	2381.78	0.156788	0.248428	0.908336	-0.138702	-1.10091	2307.11	2539.93	-1.25762	1.03763	0.144731	0.2029	0.906003	-0.142412	-1.10375	2301.19	2539.93	-1.26033	1.03453
SNX22	HGNC:16315	15	64151731	64157482	5751	+	478.627	79.7815	50.2524	53.1808	0.156861	0.248518	0.743916	-0.426788	-1.34424	52.9101	71.1237	-2.02462	1.12045	0.000976761	0.00221895	0.496482	-1.01019	-2.01417	35.3117	71.1237	-3.05395	-1.32841
C21orf62-AS1	HGNC:1290	21	32772100	32797707	25607	+	53.466	9.31951	5.51193	5.94066	0.156992	0.2487	2.13936	1.09718	2.13936	8.16193	3.81513	-1.34005	6.13322	0.414024	0.496445	1.55686	0.638638	1.55686	5.93962	3.81513	-1.85802	4.50349
ACVR2B-AS1	HGNC:44161	3	38451027	38454821	3794	-	127.955	19.8565	13.7177	14.2172	0.157116	0.24887	0.607639	-0.718713	-1.64571	10.4821	17.2505	-3.28148	1.2116	0.666413	0.733531	0.867092	-0.205743	-1.15328	14.9578	17.2505	-2.20565	1.65831
GTF3C2-AS1	HGNC:40269	2	27335542	27337804	2262	+	32.5076	14.2749	2.5531	3.61195	0.157159	0.248913	0.326917	-1.613	-3.05888	2.13355	6.52629	-14.3973	1.53871	0.170692	0.234082	0.350972	-1.51057	-2.84923	2.29054	6.52629	-12.7434	1.56975
RBSN	HGNC:20759	3	15070073	15099158	29085	-	13619.3	1725.62	1508.58	1513.25	0.157265	0.249054	0.909154	-0.137403	-1.09992	1388.12	1526.83	-1.25511	1.03743	0.351137	0.432589	1.06422	0.0897941	1.06422	1624.88	1526.83	-1.071	1.21298
FANCG	HGNC:3588	9	35073838	35080017	6179	-	2132	365.033	226.593	236.889	0.157316	0.249109	0.817554	-0.290614	-1.22316	174.43	213.356	-1.61708	1.08085	0.0025072	0.00528128	1.51926	0.603371	1.51926	324.143	213.356	1.15838	1.99257
GOLGA8Q	HGNC:44408	15	30552078	30562502	10424	+	190.418	50.279	16.4706	21.1576	0.157333	0.249111	2.0495	1.03527	2.0495	28.9387	14.1199	-1.31918	5.54115	0.452711	0.534639	1.46559	0.551479	1.46559	20.6939	14.1199	-1.85057	3.97493
PEBP1	HGNC:8630	12	118136124	118145585	9461	+	33259.8	4597.25	3668.47	3695.53	0.157397	0.249186	1.15378	0.206365	1.15378	3936.6	3411.92	-1.0568	1.40682	0.36732	0.449222	1.09543	0.131495	1.09543	3737.52	3411.92	-1.11295	1.3355
NFIA-AS2	HGNC:40401	1	60940244	60970777	30533	-	310.518	72.2914	30.0923	34.502	0.157854	0.249884	1.69275	0.759367	1.69275	36.0729	21.3103	-1.22642	3.51418	0.0351129	0.0578841	2.17058	1.11808	2.17058	46.2557	21.3103	1.05559	4.4633
NUF2	HGNC:14621	1	163321954	163355760	33806	+	6626.87	1323.68	658.144	736.319	0.157967	0.250037	1.21413	0.279929	1.21413	542.604	446.906	-1.07822	1.58943	1.51862e-13	1.1643e-12	2.72857	1.44814	2.72857	1219.41	446.906	2.09055	3.56129
DCUN1D5	HGNC:28409	11	103050686	103092161	41475	-	9934.89	1297.25	1100.18	1103.88	0.15811	0.250236	0.893487	-0.162482	-1.11921	1025.91	1148.21	-1.30867	1.04474	0.890237	0.917416	0.989128	-0.0157707	-1.01099	1135.73	1148.21	-1.18079	1.15525
HMGN4	HGNC:4989	6	26538366	26546934	8568	+	16544.3	2176.58	1823.8	1838.26	0.158178	0.250319	1.1064	0.145869	1.1064	1783.06	1611.59	-1.0401	1.2732	0.0001226	0.000323058	1.31455	0.394567	1.31455	2118.52	1611.59	1.14332	1.51142
LINC02412	HGNC:53341	12	93174366	93181833	7467	+	54.4971	21.8776	4.21721	6.05523	0.158342	0.250552	2.82729	1.49942	2.82729	6.33274	2.23986	-1.49886	11.9812	0.0469678	0.0750747	4.17561	2.06199	4.17561	9.35279	2.23986	1.01934	17.1049
PSMC4	HGNC:9551	19	39971005	39981765	10760	+	17114.5	2316.19	1886.12	1901.61	0.158365	0.250563	1.0935	0.128949	1.0935	1820.14	1664.51	-1.03542	1.23809	4.46453e-06	1.4639e-05	1.33427	0.416048	1.33427	2220.91	1664.51	1.17964	1.50917
AKAP8L	HGNC:29857	19	15380050	15418989	38939	-	10337.2	1292.69	1144.25	1148.57	0.158696	0.25106	1.11644	0.158909	1.11644	1177.33	1054.53	-1.04396	1.30124	0.0686032	0.105057	1.15206	0.204221	1.15206	1214.89	1054.53	-1.01086	1.34166
MID1IP1	HGNC:20715	X	38801432	38806531	5099	+	8650.46	1102.38	956.013	961.162	0.158767	0.251147	1.13082	0.177365	1.13082	984.039	870.202	-1.04922	1.34169	0.051566	0.0816377	1.18403	0.243703	1.18403	1030.34	870.202	-1.00115	1.40353
ATP6V1FNB		7	128866330	128872048	5718	+	209.122	32.7206	22.6552	23.2358	0.159212	0.251825	1.47838	0.564013	1.47838	25.9803	17.5736	-1.16575	2.54786	0.139434	0.196577	1.49656	0.581651	1.49656	26.2999	17.5736	-1.14055	2.55448
EIF2AK4	HGNC:19687	15	39934115	40035592	101477	+	39862.7	5034.89	4420.38	4429.19	0.159499	0.252253	0.910944	-0.134565	-1.09776	4219.65	4632.17	-1.25011	1.03736	0.508673	0.588297	0.957218	-0.0630812	-1.04469	4434	4632.17	-1.18933	1.08975
ASAP1	HGNC:2720	8	130052105	130443675	391570	-	79821.1	10775.3	8802.23	8869.01	0.159676	0.252505	0.872467	-0.196827	-1.14618	8010.36	9181.28	-1.38624	1.0552	0.796892	0.842621	1.02527	0.035999	1.02527	9413.26	9181.28	-1.17948	1.23983
TBX19	HGNC:11596	1	168280877	168314427	33550	+	514.051	73.0761	56.1706	57.1168	0.15974	0.25258	1.31272	0.392559	1.31272	61.9221	47.1709	-1.11318	1.91827	0.152872	0.212462	1.31341	0.393314	1.31341	61.9545	47.1709	-1.10647	1.90871
SURF6	HGNC:11478	9	133328776	133336189	7413	-	9881	1191.02	1095.86	1097.89	0.159795	0.252642	1.10163	0.13964	1.10163	1142.2	1036.83	-1.0389	1.26079	0.278204	0.356087	1.07707	0.10711	1.07707	1116.74	1036.83	-1.06178	1.23175
C1QTNF3-AMACR	HGNC:49198	5	33986986	34124529	137543	-	864.865	132.068	87.9243	96.0962	0.15991	0.252798	1.48498	0.57044	1.48498	114.569	77.1523	-1.16887	2.57753	0.402628	0.484797	1.26522	0.339386	1.26522	97.6145	77.1523	-1.37117	2.19493
TNKS2	HGNC:15677	10	91798426	91865476	67050	+	68110.3	8635.96	7544.9	7567.81	0.159961	0.252851	1.10855	0.148679	1.10855	7845.64	7077.36	-1.04153	1.27992	0.197194	0.265425	1.09911	0.136341	1.09911	7778.83	7077.36	-1.05035	1.26888
HMGCR	HGNC:5006	5	75337168	75362117	24949	+	49167.2	6623.76	5398.92	5463.02	0.160102	0.253048	1.14975	0.201325	1.14975	5430.43	4723.13	-1.05671	1.3969	0.00514682	0.0101677	1.32004	0.400579	1.32004	6234.7	4723.13	1.0867	1.60348
CARMIL1	HGNC:21581	6	25279374	25620531	341157	+	11820.4	1428.65	1310.15	1313.38	0.160127	0.253062	1.10906	0.149331	1.10906	1376.59	1241.23	-1.04177	1.28138	0.379176	0.460927	1.06669	0.093143	1.06669	1324.01	1241.23	-1.08256	1.23177
RBAK	HGNC:17680	7	5045860	5069487	23627	+	14469.5	1769.78	1601.03	1607.72	0.160341	0.253373	1.12384	0.168435	1.12384	1667.93	1484.14	-1.04733	1.32279	0.156592	0.217004	1.12464	0.169461	1.12464	1669.12	1484.14	-1.04608	1.3231
CHMP4B	HGNC:16171	20	33811348	33854367	43019	+	27908.3	3303.8	3098.65	3100.92	0.160379	0.253403	0.93302	-0.100021	-1.07179	3036.31	3254.28	-1.18072	1.02785	0.116905	0.168393	0.925803	-0.111222	-1.08014	3012.82	3254.28	-1.18942	1.01947
EHBP1L1	HGNC:30682	11	65576038	65592651	16613	+	23589.3	3505.45	2585.98	2621.03	0.160443	0.253403	0.864571	-0.209944	-1.15664	2610.02	3018.86	-1.41727	1.05938	0.00381963	0.00777948	0.740958	-0.432537	-1.3496	2236.85	3018.86	-1.65359	-1.1015
ERVK3-1	HGNC:30466	19	58305374	58315658	10284	+	4902.11	731.614	539.043	544.678	0.160395	0.253403	1.14058	0.189766	1.14058	534.156	468.32	-1.0535	1.37052	0.00113697	0.00255815	1.35159	0.434656	1.35159	632.976	468.32	1.1273	1.6205
EZH1	HGNC:3526	17	42700275	42745041	44766	-	7283.09	935.98	806.6	809.232	0.160439	0.253403	0.891084	-0.166366	-1.12223	751.741	843.625	-1.3183	1.04677	0.862387	0.895003	0.985992	-0.0203525	-1.01421	831.807	843.625	-1.18961	1.15651
PCDHB14	HGNC:8685	5	141222326	141226289	3963	+	7239.6	1098.32	780.731	804.4	0.160413	0.253403	1.18075	0.239699	1.18075	985.216	834.401	-1.06806	1.48905	0.00386373	0.00785672	0.709284	-0.495564	-1.40987	591.828	834.401	-1.77985	-1.1168
CXorf40B		X	149932197	149938492	6295	-	3209.79	417.093	354.986	356.643	0.160499	0.253467	0.870125	-0.200705	-1.14926	336.458	386.678	-1.39572	1.05672	0.284351	0.362616	0.900424	-0.151324	-1.11059	348.174	386.678	-1.3457	1.09104
HSD17B14	HGNC:23238	19	48813018	48836492	23474	-	1309.78	298.964	101.264	145.531	0.160529	0.253488	0.521604	-0.938973	-1.91716	135.236	259.269	-4.75826	1.29458	0.000103312	0.000275275	0.162291	-2.62334	-6.16176	42.077	259.269	-15.4289	-2.4608
FAM156B	HGNC:31962	X	52891592	52964223	72631	+	10091.2	1436.95	1114.99	1121.24	0.160558	0.253507	0.876152	-0.190746	-1.14135	1061.65	1211.72	-1.37285	1.05386	0.267401	0.344515	0.90115	-0.150161	-1.10969	1091.94	1211.72	-1.33379	1.08313
INO80	HGNC:26956	15	40978881	41116281	137400	-	15733.2	2137.44	1733.27	1748.13	0.160664	0.253597	1.10645	0.145944	1.10645	1688.51	1526.05	-1.04099	1.27443	6.7663e-05	0.000186342	1.33033	0.411789	1.33033	2030.16	1526.05	1.15607	1.53087
MCAT	HGNC:29622	22	43132206	43143399	11193	-	1663.41	209.781	184.015	184.823	0.160682	0.253597	0.852605	-0.230051	-1.17288	169.736	199.079	-1.46559	1.06539	0.566088	0.641951	0.938165	-0.0920868	-1.06591	186.769	199.079	-1.32558	1.16671
PSME3IP1	HGNC:29856	16	57152466	57186117	33651	-	14738.6	1891.79	1630.04	1637.62	0.160649	0.253597	1.10955	0.149969	1.10955	1642.91	1480.71	-1.04214	1.28297	0.010041	0.0186847	1.209	0.273819	1.209	1790.18	1480.71	1.04634	1.39695
RBP7	HGNC:30316	1	9997228	10016022	18794	+	79.8359	18.2418	7.7443	8.87066	0.160672	0.253597	0.533779	-0.905687	-1.87344	7.61854	14.2728	-4.50363	1.28317	0.0250238	0.0426807	0.358153	-1.48135	-2.79211	5.11186	14.2728	-6.85383	-1.13744
UBQLN1	HGNC:12508	9	83659968	83707959	47991	-	47813.2	6229.13	5299.92	5312.58	0.160824	0.253795	0.915497	-0.127374	-1.0923	5209.69	5690.56	-1.23576	1.03573	0.0517338	0.0818609	0.884875	-0.176454	-1.1301	5035.44	5690.56	-1.27831	1.00092
NAPRT	HGNC:30450	8	143574785	143578331	3546	-	132.503	23.825	13.6659	14.7226	0.161103	0.254209	1.70338	0.768398	1.70338	15.6866	9.20912	-1.23652	3.58777	0.0468951	0.0749784	2.08574	1.06056	2.08574	19.2078	9.20912	1.01014	4.30661
CISD2	HGNC:24212	4	102868992	102892807	23815	+	9474.66	1296.77	1035.89	1052.74	0.161263	0.254435	1.15248	0.204739	1.15248	1014.28	880.084	-1.05828	1.40561	0.000329574	0.000810233	1.43565	0.521704	1.43565	1263.49	880.084	1.1785	1.74891
BRAT1	HGNC:21701	7	2537810	2555525	17715	-	2420.61	342.542	266.076	268.957	0.161376	0.254554	0.840985	-0.249848	-1.18908	255.891	304.275	-1.51521	1.07164	0.0973317	0.143339	0.815879	-0.293573	-1.22567	248.252	304.275	-1.55901	1.03777
TMEM9B-AS1	HGNC:19230	11	8964675	8976284	11609	+	320.846	57.0721	33.6639	35.6496	0.161379	0.254554	1.49376	0.578948	1.49376	38.0499	25.4726	-1.1739	2.61934	0.066568	0.102351	1.67758	0.746381	1.67758	42.7322	25.4726	-1.03599	2.91556
YBX3P1	HGNC:2429	16	31567767	31569525	1758	-	221.835	36.03	22.9061	24.6484	0.161388	0.254554	1.59479	0.673364	1.59479	30.5805	19.1753	-1.20501	3.06477	0.457741	0.539328	1.28096	0.35722	1.28096	24.5627	19.1753	-1.50071	2.46243
CCT6P3	HGNC:35137	7	65038354	65074714	36360	+	1548.41	209.156	170.591	172.045	0.161466	0.254651	1.17867	0.237156	1.17867	174.125	147.73	-1.06793	1.48363	0.0182392	0.0320742	1.31201	0.391777	1.31201	193.823	147.73	1.04718	1.64381
SP6	HGNC:14530	17	47844908	47855698	10790	-	70.5574	14.1881	7.01409	7.83971	0.161726	0.255034	0.488991	-1.03212	-2.04503	4.65809	9.52592	-5.57046	1.33197	0.965107	0.973851	0.979861	-0.0293517	-1.02055	9.33407	9.52592	-2.53925	2.43801
SMYD3	HGNC:15513	1	245749340	246507280	757940	-	3618.35	484.421	395.752	402.038	0.161798	0.255121	0.861051	-0.215829	-1.16137	406.747	472.384	-1.43216	1.06182	0.000613627	0.00143966	0.693229	-0.528597	-1.44253	327.47	472.384	-1.77896	-1.16972
PGAM1	HGNC:8888	10	97426191	97433445	7254	+	234951	31899.6	25711.4	26105.6	0.161868	0.255205	0.833197	-0.263271	-1.2002	23963	28760.4	-1.54988	1.07595	0.371322	0.453149	0.889927	-0.168241	-1.12369	25594.6	28760.4	-1.45104	1.14918
PON2	HGNC:9205	7	95404862	95435073	30211	-	43044.9	6148.85	4743.08	4782.77	0.161932	0.25528	1.13032	0.176728	1.13032	5370.42	4751.25	-1.0504	1.34201	0.182342	0.247706	0.889747	-0.168533	-1.12391	4227.41	4751.25	-1.33443	1.0564
TSNAXIP1	HGNC:18586	16	67806889	67828069	21180	+	249.129	47.6315	25.6925	27.681	0.161983	0.255334	0.682847	-0.550366	-1.46446	26.694	39.0923	-2.49966	1.16554	0.00495046	0.00983069	0.458079	-1.12633	-2.18303	17.9073	39.0923	-3.76297	-1.26645
CLOCK	HGNC:2082	4	55427901	55546910	119009	-	27715.9	3486	3063.39	3079.54	0.162127	0.255534	1.1286	0.17454	1.1286	3178.2	2816.04	-1.04984	1.33723	0.102991	0.150467	1.1513	0.203266	1.1513	3242.11	2816.04	-1.02888	1.36377
SHPK	HGNC:1492	17	3608240	3636251	28011	-	2393.43	320.294	263.407	265.936	0.162197	0.255618	0.838591	-0.253961	-1.19248	239.394	285.472	-1.52635	1.07338	0.724763	0.783568	0.957202	-0.0631048	-1.04471	273.255	285.472	-1.33273	1.22109
OSBPL5	HGNC:16392	11	3087107	3165311	78204	-	3203.89	496.581	345.153	355.988	0.162218	0.255624	0.868623	-0.203198	-1.15125	381.542	439.25	-1.40264	1.0583	2.3211e-08	1.03607e-07	0.565969	-0.821204	-1.76688	248.602	439.25	-2.15743	-1.44703
SYTL3	HGNC:15587	6	158650014	158764877	114863	+	670.469	131.888	60.6889	74.4966	0.162405	0.255893	1.50138	0.586288	1.50138	56.146	37.3963	-1.17793	2.65521	1.12539e-05	3.49199e-05	3.47705	1.79787	3.47705	130.029	37.3963	1.99378	6.06381
LOC728673		9	62897376	62899778	2402	+	562.764	86.6687	59.8489	62.5293	0.162439	0.25592	1.40829	0.493948	1.40829	71.6278	50.8614	-1.14798	2.27678	0.335509	0.416201	1.26503	0.339171	1.26503	64.3412	50.8614	-1.27552	2.04121
TRIM28	HGNC:16384	19	58544064	58550716	6652	+	42125.4	5383.7	4663.3	4680.6	0.162465	0.255934	0.900685	-0.150906	-1.11027	4555.68	5058.02	-1.28579	1.04307	0.075951	0.11505	0.875691	-0.191506	-1.14195	4429.26	5058.02	-1.32226	1.01396
CDKN1A	HGNC:1784	6	36676250	36687340	11090	+	44170.1	6336.43	4717.76	4907.79	0.162576	0.256082	0.896106	-0.158259	-1.11594	5449.11	6080.88	-1.30168	1.04526	2.6084e-16	2.60789e-15	0.524783	-0.930207	-1.90555	3191.14	6080.88	-2.22341	-1.63313
FTCDNL1	HGNC:48661	2	199760536	199851174	90638	-	202.182	39.2647	19.3771	22.4646	0.162667	0.256174	0.604561	-0.72604	-1.65409	20.3867	33.7216	-3.3526	1.22535	0.00987646	0.0184009	0.388224	-1.36504	-2.57583	13.0915	33.7216	-5.28523	-1.25537
ZBTB46	HGNC:16094	20	63743670	63831265	87595	-	1045.72	158.452	114.127	116.191	0.162664	0.256174	1.23293	0.302093	1.23293	138.447	112.291	-1.08824	1.65425	0.334918	0.415536	0.864248	-0.210482	-1.15708	97.0469	112.291	-1.55651	1.1626
EMC1	HGNC:28957	1	19215661	19251525	35864	-	47966.7	6175.13	5301.38	5329.63	0.162721	0.256232	0.89703	-0.156771	-1.11479	5257.41	5860.9	-1.29853	1.04488	0.0171522	0.0303446	0.83077	-0.26748	-1.2037	4869.06	5860.9	-1.40195	-1.03349
CYC1	HGNC:2579	8	144095076	144097526	2450	+	7360.02	980.23	809.666	817.779	0.162763	0.256271	1.12171	0.165699	1.12171	793.194	707.13	-1.04751	1.31801	0.000229674	0.0005791	1.34966	0.432594	1.34966	954.384	707.13	1.15065	1.58309
CPSF4	HGNC:2327	7	99438940	99457378	18438	+	4136.06	527.716	457.879	459.563	0.162817	0.256304	1.12844	0.17433	1.12844	473.547	419.647	-1.05007	1.33714	0.0906633	0.13457	1.15599	0.209124	1.15599	485.106	419.647	-1.02323	1.36735
GNG5	HGNC:4408	1	84498325	84506582	8257	-	25246.3	3204.99	2796.84	2805.14	0.162834	0.256304	1.10885	0.14907	1.10885	2906.2	2620.9	-1.04267	1.28202	0.187548	0.253851	1.10227	0.140477	1.10227	2888.94	2620.9	-1.04859	1.27403
LOC105373064		22	45176242	45191613	15371	-	52.7581	13.0882	4.7957	5.86202	0.162823	0.256304	2.29291	1.19718	2.29291	9.3544	4.0797	-1.3987	7.35359	0.950231	0.962278	1.0394	0.0557496	1.0394	4.24044	4.0797	-3.23753	3.49766
IFT52	HGNC:15901	20	43590937	43647300	56363	+	7936.47	1063.91	869.982	881.829	0.162953	0.256438	0.864659	-0.209796	-1.15652	880.92	1018.81	-1.41865	1.06063	0.0026725	0.00559472	0.73142	-0.451228	-1.3672	745.175	1018.81	-1.67681	-1.11476
MORN1	HGNC:25852	1	2321253	2391555	70302	-	696.499	99.8763	76.5466	77.3888	0.16295	0.256438	0.79058	-0.339017	-1.26489	67.303	85.1312	-1.75962	1.09979	0.686536	0.751315	0.936172	-0.0951547	-1.06818	79.6975	85.1312	-1.47151	1.28966
INPP4A	HGNC:6074	2	98444587	98594393	149806	+	10776.9	1348.67	1194.17	1197.43	0.162998	0.256483	1.11156	0.152584	1.11156	1243.18	1118.41	-1.04376	1.28963	0.209809	0.279837	1.09927	0.13655	1.09927	1229.44	1118.41	-1.05472	1.27452
DNAJC5	HGNC:16235	20	63895126	63936011	40885	+	28978.8	3582.65	3203.8	3219.86	0.163125	0.256657	1.12172	0.165712	1.12172	3296.11	2938.44	-1.04766	1.31823	0.0610363	0.0947239	1.1665	0.222191	1.1665	3427.7	2938.44	-1.00716	1.37047
ALK	HGNC:427	2	29192774	29921587	728813	-	71.8712	18.0728	6.73798	7.98569	0.163146	0.256663	2.16204	1.11239	2.16204	8.91858	4.12508	-1.36699	6.38987	0.0728717	0.111003	2.63765	1.39925	2.63765	10.8805	4.12508	-1.09411	7.61196
CCDC34	HGNC:25079	11	27338512	27363249	24737	-	2892.35	438.612	315.47	321.372	0.163164	0.256665	0.847497	-0.23872	-1.17995	263.901	311.388	-1.48889	1.0694	0.057879	0.0903572	1.2463	0.317657	1.2463	388.085	311.388	-1.00738	1.56474
PAM16	HGNC:29679	16	4340251	4351322	11071	-	561.12	82.9379	61.2992	62.3467	0.163188	0.256677	0.766803	-0.383072	-1.30412	54.0289	70.4599	-1.89409	1.1137	0.575649	0.651389	0.901623	-0.149405	-1.10911	63.5282	70.4599	-1.59389	1.29571
PDE4A	HGNC:8780	19	10416773	10469632	52859	+	208.206	38.5106	21.4002	23.1341	0.163282	0.256797	0.66821	-0.581627	-1.49654	21.8505	32.7001	-2.63779	1.17778	0.0055196	0.0108424	0.44036	-1.18324	-2.27087	14.3998	32.7001	-4.05287	-1.27239
THOC3	HGNC:19072	5	175959531	175968316	8785	-	4069.59	661.553	439.807	452.177	0.163436	0.256993	1.15199	0.204123	1.15199	407.971	354.146	-1.05919	1.40562	2.15538e-07	8.51713e-07	1.67628	0.745259	1.67628	593.646	354.146	1.37896	2.03769
UBR1	HGNC:16808	15	42942900	43106039	163139	-	22714.6	2983.37	2518.24	2523.84	0.16344	0.256993	0.907882	-0.139424	-1.10147	2407.84	2652.15	-1.26183	1.04006	0.421493	0.503896	0.945962	-0.0801463	-1.05713	2508.83	2652.15	-1.21047	1.08318
RLF	HGNC:10025	1	40161387	40240922	79535	+	23812	3174.08	2632.33	2645.78	0.163522	0.257095	1.12833	0.174185	1.12833	2736.06	2424.88	-1.05033	1.33719	0.118465	0.170383	1.1446	0.194839	1.1446	2775.51	2424.88	-1.03509	1.35607
FASTKD5	HGNC:25790	20	3146519	3159866	13347	-	6142.75	764.552	680.805	682.528	0.163591	0.257178	0.901016	-0.150376	-1.10986	631.596	700.983	-1.28516	1.04333	0.80817	0.85189	1.01807	0.0258339	1.01807	713.648	700.983	-1.13502	1.17641
LRRC15	HGNC:20818	3	194355249	194369744	14495	-	74.638	14.6747	7.36032	8.29311	0.163616	0.257191	0.520324	-0.942518	-1.92188	6.48996	12.4729	-4.8187	1.3046	0.0932606	0.137956	0.458713	-1.12434	-2.18001	5.7215	12.4729	-5.41611	1.13965
COPS9	HGNC:21314	2	240126563	240136348	9785	-	4985.38	720.013	539.385	553.932	0.163638	0.257198	0.841238	-0.249415	-1.18872	566.088	672.922	-1.5161	1.07291	0.000197066	0.000503286	0.629499	-0.667724	-1.58856	423.604	672.922	-2.02688	-1.24504
LINC01422	HGNC:50728	22	26903292	26920611	17319	+	47.7738	10.3599	4.2122	5.3082	0.163878	0.257549	0.480786	-1.05653	-2.07993	4.59828	9.56409	-5.83205	1.34811	0.00456243	0.00913383	0.179551	-2.47753	-5.56945	1.71724	9.56409	-18.2459	-1.70004
ALKBH4	HGNC:21900	7	102456243	102464864	8621	-	1517.98	218.48	166.415	168.664	0.164012	0.257706	0.84691	-0.23972	-1.18076	168.093	198.478	-1.49208	1.0702	0.00299468	0.00621801	0.701997	-0.510463	-1.42451	139.331	198.478	-1.7994	-1.12772
SNAPC3	HGNC:11136	9	15422784	15466734	43950	+	24891.6	3231.54	2740.56	2765.74	0.164004	0.257706	1.13262	0.179661	1.13262	2744.09	2422.78	-1.05216	1.34974	0.00412009	0.00832586	1.29189	0.369481	1.29189	3129.96	2422.78	1.08452	1.53891
GTF2H2C	HGNC:31394	5	69560245	71067653	1507408	+	1055.81	249.169	103.62	117.312	0.164201	0.257976	0.66672	-0.584848	-1.49988	110.157	165.222	-2.6553	1.18032	0.00866471	0.0163368	0.464241	-1.10706	-2.15406	76.7028	165.222	-3.82016	-1.2146
LINC01560	HGNC:27333	X	47482716	47485228	2512	+	762.048	119.851	82.0872	84.672	0.164262	0.258046	1.32295	0.403758	1.32295	89.3558	67.5429	-1.12132	1.96254	0.0685361	0.104964	1.43611	0.522163	1.43611	96.9988	67.5429	-1.0279	2.11995
IL17RB	HGNC:18015	3	53846568	53865795	19227	+	688.393	123.248	74.0797	76.4881	0.164306	0.258089	1.32771	0.40894	1.32771	92.8075	69.9004	-1.12302	1.97967	0.763335	0.815389	0.940093	-0.0891241	-1.06372	65.7129	69.9004	-1.59026	1.40543
FAHD1	HGNC:14169	16	1827224	1840203	12979	+	8975.98	1146.05	994.737	997.331	0.164413	0.25823	1.10653	0.146047	1.10653	1071.99	968.785	-1.04234	1.27626	0.803583	0.848051	0.982103	-0.026054	-1.01822	951.446	968.785	-1.17395	1.13231
GRIN2C	HGNC:4587	17	74842023	74860844	18821	-	38.5914	7.63481	3.49729	4.28793	0.164726	0.258695	2.56098	1.35669	2.56098	6.62183	2.58566	-1.47142	9.65046	0.663281	0.730874	1.35485	0.438134	1.35485	3.50319	2.58566	-2.89629	5.31649
KCNJ1	HGNC:6255	11	128836315	128867374	31059	-	37.5853	11.0616	2.98961	4.17614	0.164776	0.258746	3.06155	1.61426	3.06155	4.38292	1.4316	-1.58366	14.8438	0.0460242	0.0737054	4.75206	2.24855	4.75206	6.80306	1.4316	1.02789	21.9695
C12orf10		12	53299695	53307178	7483	+	3582.72	470.544	395.589	398.08	0.165229	0.259416	0.864797	-0.209567	-1.15634	360.188	416.5	-1.41967	1.06173	0.972097	0.979028	1.00362	0.00521031	1.00362	418.007	416.5	-1.21989	1.22873
NDUFA5	HGNC:7688	7	123536998	123601652	64654	-	11382.8	1567.32	1253.67	1264.76	0.165236	0.259416	1.16506	0.220402	1.16506	1375.4	1180.54	-1.06503	1.44563	0.66706	0.734031	1.04845	0.0682529	1.04845	1237.74	1180.54	-1.18322	1.30064
AUNIP	HGNC:28363	1	25831913	25859459	27546	-	673.866	122.139	70.8338	74.874	0.165288	0.25947	0.757632	-0.40043	-1.3199	52.3798	69.1362	-1.95352	1.12133	0.0334842	0.0555232	1.49724	0.582308	1.49724	103.514	69.1362	1.03207	2.17208
ACTG1P20	HGNC:51500	1	27323874	27326526	2652	+	786.473	104.709	86.5316	87.3859	0.165459	0.259672	1.24813	0.319773	1.24813	96.5783	77.3782	-1.0959	1.70724	0.432863	0.514706	1.13245	0.179443	1.13245	87.6266	77.3782	-1.20496	1.54528
ANKAR	HGNC:26350	2	189675985	189746651	70666	+	895.754	139.665	96.3174	99.5282	0.165458	0.259672	1.2341	0.303461	1.2341	91.4859	74.1316	-1.09079	1.66128	7.38691e-05	0.000202265	1.78343	0.834651	1.78343	132.208	74.1316	1.33971	2.3741
BARD1	HGNC:952	2	214725646	214809684	84038	-	5391.61	911.309	578.75	599.068	0.165472	0.259672	1.20533	0.269425	1.20533	558.083	463.014	-1.08022	1.56936	0.000107082	0.000284773	1.67838	0.747066	1.67838	777.111	463.014	1.29156	2.18105
COQ5	HGNC:28722	12	120503279	120529159	25880	-	5375.98	663.296	594.833	597.331	0.165484	0.259672	0.887284	-0.172532	-1.12703	577.893	651.306	-1.33456	1.05066	0.0861657	0.12857	0.863338	-0.212003	-1.1583	562.297	651.306	-1.36998	1.02111
ISM1	HGNC:16213	20	13221274	13300652	79378	+	63.8551	10.4845	6.60035	7.09501	0.165596	0.259822	2.01726	1.01239	2.01726	8.79565	4.36021	-1.33676	5.43972	0.227894	0.30018	1.83152	0.873042	1.83152	7.98581	4.36021	-1.46008	4.8978
FAM200B	HGNC:27740	4	15681827	15690448	8621	+	10412.8	1494.24	1136.24	1156.98	0.165777	0.260079	1.21933	0.286095	1.21933	1263.37	1036.12	-1.08561	1.61406	0.397044	0.479476	1.12871	0.17468	1.12871	1169.48	1036.12	-1.17249	1.49375
SEMA6C	HGNC:10740	1	151131687	151146632	14945	-	1052.47	152.015	113.193	116.941	0.165809	0.260101	0.805027	-0.312892	-1.24219	117.628	146.118	-1.68813	1.09402	0.000860966	0.00197619	0.591659	-0.757162	-1.69016	86.4518	146.118	-2.30135	-1.24129
PES1	HGNC:8848	22	30576625	30607014	30389	-	16689.3	2142.01	1843.16	1854.36	0.166004	0.260381	1.10573	0.144994	1.10573	1828.48	1653.65	-1.04259	1.2747	0.00139955	0.00309284	1.25932	0.332643	1.25932	2082.47	1653.65	1.09321	1.45067
ENY2	HGNC:24449	8	109334347	109345955	11608	+	13294.6	1686.13	1470.53	1477.18	0.166162	0.260602	0.888231	-0.170992	-1.12583	1416.62	1594.88	-1.33148	1.05048	0.173951	0.237812	0.890476	-0.167352	-1.123	1420.2	1594.88	-1.3274	1.05256
RAB31	HGNC:9771	18	9708301	9862552	154251	+	22239	2977.58	2461.3	2471	0.166195	0.260626	1.11407	0.155845	1.11407	2672.22	2398.6	-1.04592	1.29815	0.754518	0.808461	0.975918	-0.0351676	-1.02468	2340.84	2398.6	-1.19384	1.13703
CLSPN	HGNC:19715	1	35720213	35769979	49766	-	11519.1	2753.47	1119.19	1279.91	0.166252	0.26069	1.44856	0.534618	1.44856	1043.71	720.519	-1.16659	2.44789	7.54632e-05	0.000206334	2.88102	1.52658	2.88102	2075.83	720.519	1.70613	4.86497
F2RL2	HGNC:3539	5	76615482	76623404	7922	-	17832.8	2469.76	1958.94	1981.42	0.166314	0.260733	0.850083	-0.234325	-1.17636	1864.79	2193.65	-1.48055	1.06991	0.195722	0.263699	0.859318	-0.218736	-1.16371	1885.05	2193.65	-1.46418	1.08119
SLC45A1	HGNC:17939	1	8318114	8344166	26052	+	159.04	30.2164	14.9868	17.6711	0.166309	0.260733	0.64537	-0.631802	-1.5495	17.9032	27.741	-2.88073	1.19983	9.95599e-05	0.000265752	0.259524	-1.94606	-3.85322	7.19945	27.741	-7.60071	-1.95341
ZKSCAN5	HGNC:12867	7	99504662	99534677	30015	+	9001.33	1095.35	997.955	1000.15	0.166343	0.260752	1.09271	0.127907	1.09271	1009.68	924.02	-1.03758	1.23888	0.02281	0.0392707	1.15531	0.208285	1.15531	1067.53	924.02	1.02028	1.30822
COMMD5	HGNC:17902	8	144850166	144853557	3391	-	2062.47	269.4	227.591	229.164	0.166374	0.260774	1.17144	0.228282	1.17144	241.941	206.533	-1.06808	1.46569	0.185564	0.251502	1.16161	0.216122	1.16161	239.91	206.533	-1.07464	1.45005
PTGES3L-AARSD1	HGNC:43946	17	42950526	42980529	30003	-	223.404	62.9311	11.6934	24.8227	0.166557	0.261033	0.525177	-0.929125	-1.90412	24.2157	46.1097	-4.74214	1.30793	3.64052e-06	1.21115e-05	0.0895161	-3.48171	-11.1712	4.12756	46.1097	-31.0221	-4.02278
ZMYM5	HGNC:13029	13	19823482	19863650	40168	-	5093.06	649.243	563.109	565.896	0.166659	0.261166	1.13352	0.180815	1.13352	619.665	546.671	-1.05368	1.35384	0.726422	0.784583	0.968845	-0.0456616	-1.03216	529.64	546.671	-1.23238	1.15679
EPHB3	HGNC:3394	3	184561785	184582409	20624	+	277.017	47.7625	29.4021	30.7797	0.166848	0.261435	1.47863	0.564261	1.47863	34.2655	23.1738	-1.17752	2.57446	0.15571	0.215931	1.48677	0.57218	1.48677	34.4541	23.1738	-1.16294	2.57065
CLK2P1	HGNC:2070	7	23584716	23586528	1812	-	54.1231	11.7398	5.35327	6.01368	0.166926	0.261477	0.460289	-1.11939	-2.17255	3.83034	8.3216	-6.52849	1.38316	0.490047	0.570388	0.697543	-0.519645	-1.4336	5.80468	8.3216	-3.98677	1.93983
MPZL1	HGNC:7226	1	167721982	167791920	69938	+	60576.6	7460.32	6705.7	6730.73	0.166921	0.261477	0.924933	-0.112579	-1.08116	6791.35	7342.53	-1.20767	1.03316	0.000654548	0.00152861	0.825088	-0.27738	-1.21199	6058.24	7342.53	-1.35369	-1.08512
NEURL1B	HGNC:35422	5	172641263	172691531	50268	+	1052.62	175.284	111.788	116.958	0.166902	0.261477	1.35481	0.438088	1.35481	124.163	91.6462	-1.13533	2.08391	0.0769264	0.116274	1.47059	0.5564	1.47059	134.774	91.6462	-1.04256	2.2547
ZNF622	HGNC:30958	5	16451519	16465801	14282	-	8628.91	1112.12	952.925	958.767	0.167036	0.261622	1.10149	0.139452	1.10149	936.669	850.368	-1.04127	1.26335	0.000345241	0.000846295	1.2807	0.356931	1.2807	1089.06	850.368	1.11842	1.46653
LOC100128653		7	1532453	1534881	2428	-	561.222	93.2361	58.7203	62.358	0.167172	0.261782	0.722078	-0.469773	-1.38489	59.2943	82.1161	-2.19821	1.14614	0.0131182	0.0238153	0.556344	-0.845952	-1.79745	45.6848	82.1161	-2.85673	-1.13095
OVCH2	HGNC:29970	11	7689923	7706478	16555	-	346.48	93.1952	29.5234	38.4978	0.167159	0.261782	1.50027	0.585217	1.50027	62.3887	41.5851	-1.18519	2.66761	9.89341e-05	0.00026435	0.283421	-1.81898	-3.52831	11.7861	41.5851	-6.65615	-1.8703
RBM15-AS1	HGNC:53636	1	110286376	110339172	52796	-	42.1131	10.9069	3.83374	4.67923	0.167217	0.261825	2.55688	1.35438	2.55688	6.30285	2.46506	-1.48199	9.68867	0.266298	0.343239	2.12634	1.08837	2.12634	5.24156	2.46506	-1.77843	8.04088
LRRC6		8	132570416	132675546	105130	-	474.963	76.3481	51.3679	52.7736	0.167386	0.262064	1.36256	0.446316	1.36256	59.9461	43.9953	-1.13861	2.1139	0.359427	0.440975	1.22648	0.294522	1.22648	53.9593	43.9953	-1.26169	1.89789
DHDDS	HGNC:20603	1	26432282	26471305	39023	+	7759.67	957.259	859.677	862.186	0.167525	0.262254	0.904442	-0.144899	-1.10565	792.7	876.452	-1.27515	1.04309	0.519307	0.598058	1.04738	0.0667914	1.04738	917.982	876.452	-1.09912	1.20576
TMEM81	HGNC:32349	1	205083129	205084461	1332	-	404.855	69.9293	42.8218	44.9839	0.167559	0.262254	0.714872	-0.484244	-1.39885	41.7854	58.4516	-2.25317	1.15146	0.0403932	0.0656465	0.608467	-0.71675	-1.64348	35.5658	58.4516	-2.64289	-1.02199
TUBG1	HGNC:12417	17	42609683	42615239	5556	+	8306.36	1285.29	903.053	922.929	0.167556	0.262254	0.861346	-0.215335	-1.16097	750.628	871.459	-1.4351	1.06472	0.0100128	0.0186389	1.31769	0.398007	1.31769	1148.31	871.459	1.06815	1.62552
CDCA3	HGNC:14624	12	6846725	6851931	5206	-	1871.12	302.067	200.089	207.903	0.16769	0.262404	0.775077	-0.367589	-1.29019	162.531	209.697	-1.85291	1.11312	0.319189	0.399072	1.19859	0.261333	1.19859	251.339	209.697	-1.19157	1.71182
CRLF3	HGNC:17177	17	30782684	30824761	42077	-	4571.34	684.103	499.707	507.927	0.167675	0.262404	1.15472	0.207547	1.15472	487.572	422.241	-1.06237	1.41655	0.000287758	0.000713969	1.45292	0.538953	1.45292	613.482	422.241	1.18727	1.77801
ARF1	HGNC:652	1	228082660	228099213	16553	+	77785.1	9291.1	8635.41	8642.79	0.16776	0.262487	0.931397	-0.102533	-1.07366	8398.76	9017.38	-1.18774	1.03036	0.263781	0.340397	0.944138	-0.0829299	-1.05917	8513.66	9017.38	-1.17152	1.04429
FLNB-AS1	HGNC:40239	3	58162551	58170636	8085	-	2725.99	412.244	298.161	302.888	0.167866	0.262626	0.860484	-0.216779	-1.16214	307.397	357.237	-1.4388	1.06534	0.000590362	0.00138999	0.687535	-0.540495	-1.45447	245.613	357.237	-1.801	-1.17462
PA2G4P4	HGNC:32217	3	156809271	156812022	2751	-	446.029	84.0578	47.8717	49.5588	0.167938	0.262712	0.736605	-0.441037	-1.35758	46.3228	62.8869	-2.09645	1.1375	0.0476294	0.0760206	0.646274	-0.629782	-1.54733	40.6422	62.8869	-2.38334	-1.00457
CYTH3	HGNC:9504	7	6161781	6272625	110844	-	18117.9	2594.41	1988.3	2013.1	0.168133	0.262963	0.856922	-0.222763	-1.16697	1956.95	2283.69	-1.45352	1.06735	0.0338849	0.0561082	0.788621	-0.342595	-1.26804	1800.97	2283.69	-1.57911	-1.01824
DTD1	HGNC:16219	20	18588054	18766645	178591	+	7261.5	961.746	800.336	806.833	0.168125	0.262963	0.880314	-0.18391	-1.13596	798.332	906.872	-1.36173	1.05528	0.010182	0.0189355	0.78893	-0.34203	-1.26754	715.458	906.872	-1.51878	-1.05786
EPHX1	HGNC:3401	1	225810074	225845562	35488	+	10178.7	1371.83	1118.67	1130.96	0.168153	0.262967	0.872796	-0.196284	-1.14574	1125.14	1289.12	-1.39033	1.05912	0.00530164	0.0104573	0.759616	-0.396659	-1.31646	979.237	1289.12	-1.59715	-1.0851
CNTLN	HGNC:23432	9	17135040	17503924	368884	+	6703.17	937.887	734.04	744.797	0.168217	0.26304	1.15809	0.211745	1.15809	729.318	629.76	-1.06395	1.42694	0.00187381	0.00405002	1.38944	0.474507	1.38944	875.017	629.76	1.1293	1.70952
CACNA1C	HGNC:1390	12	2052987	2697951	644964	+	3879.5	626.265	412.749	431.056	0.168249	0.263063	0.838444	-0.254213	-1.19269	458.213	546.504	-1.53244	1.07729	7.22307e-07	2.66061e-06	0.528342	-0.920457	-1.89271	288.741	546.504	-2.43599	-1.4706
ZNF620	HGNC:28742	3	40506039	40518723	12684	+	704.298	137.845	74.4599	78.2553	0.168421	0.263306	1.30347	0.38236	1.30347	72.2675	55.4423	-1.11865	1.90063	0.0003954	0.000959081	1.93679	0.953665	1.93679	107.38	55.4423	1.34363	2.7918
ANTXR1	HGNC:21014	2	69013144	69249328	236184	+	129343	18941.8	14048.2	14371.5	0.16871	0.26373	0.880749	-0.183197	-1.1354	15127.9	17176.2	-1.36044	1.05532	5.26133e-07	1.97666e-06	0.629433	-0.667875	-1.58873	10811.3	17176.2	-1.90369	-1.32588
C2orf69	HGNC:26799	2	199911293	199928274	16981	+	5956.14	761.55	654.319	661.794	0.16882	0.263848	1.17596	0.233841	1.17596	686.526	583.8	-1.07121	1.48136	0.0882934	0.131436	1.22135	0.288475	1.22135	713.023	583.8	-1.03043	1.53708
DLG1-AS1	HGNC:44154	3	197298247	197303751	5504	+	51.7805	10.4293	4.40449	5.75339	0.168813	0.263848	0.442299	-1.17691	-2.26092	4.21965	9.54027	-7.22631	1.41367	0.102543	0.14987	0.38264	-1.38594	-2.61342	3.65049	9.54027	-8.28062	1.21239
ZC3H13	HGNC:20368	13	45954465	46052747	98282	-	37600.8	4891.06	4154.83	4177.86	0.168943	0.264013	0.91364	-0.130302	-1.09452	4224.18	4623.46	-1.24484	1.03911	0.000546294	0.00129342	0.797063	-0.327235	-1.25461	3685.19	4623.46	-1.42678	-1.10321
DDX19A	HGNC:25628	16	70346829	70373384	26555	+	16276.1	1958.41	1805.82	1808.46	0.168996	0.264052	0.916128	-0.126378	-1.09155	1735.83	1894.74	-1.23667	1.03793	0.38819	0.470422	0.94681	-0.0788536	-1.05618	1793.96	1894.74	-1.19579	1.07196
RCCD1	HGNC:30457	15	90954876	90963126	8250	+	1629.35	213.422	179.715	181.039	0.169002	0.264052	0.855946	-0.224408	-1.1683	157.123	183.566	-1.4582	1.06834	0.357346	0.439113	1.10586	0.145173	1.10586	202.999	183.566	-1.12036	1.37012
UCK1	HGNC:14859	9	131523796	131531276	7480	-	4140.64	501.592	458.914	460.071	0.169169	0.264286	0.891942	-0.164978	-1.12115	427.873	479.71	-1.31966	1.04987	0.87428	0.90409	0.987135	-0.0186801	-1.01303	473.539	479.71	-1.18927	1.15887
LOC101927824		10	3052501	3066934	14433	-	129.952	27.3628	12.5394	14.4391	0.169198	0.264304	0.574422	-0.799817	-1.74088	12.471	21.7105	-3.83728	1.26615	0.0323066	0.0537359	0.418237	-1.25761	-2.39099	9.08014	21.7105	-5.31139	-1.07633
ACER3	HGNC:16066	11	76860918	77026798	165880	+	10829.9	1427.61	1195.89	1203.32	0.16945	0.26467	0.900582	-0.15107	-1.11039	1205.83	1338.95	-1.28929	1.04567	0.0024851	0.00523863	0.794467	-0.33194	-1.2587	1063.75	1338.95	-1.46104	-1.08439
FAM87B	HGNC:32236	1	817371	819835	2464	+	149.256	29.4873	15.0383	16.584	0.16948	0.264689	0.575103	-0.798107	-1.73882	12.3369	21.4515	-3.82825	1.26617	0.420518	0.503114	0.730658	-0.452732	-1.36863	15.6737	21.4515	-2.93693	1.56791
DRG2	HGNC:3030	17	18087948	18107970	20022	+	4069.67	511.896	449.856	452.186	0.169506	0.264704	0.875773	-0.191371	-1.14185	431.844	493.1	-1.37974	1.05823	0.154661	0.214651	0.872587	-0.19663	-1.14602	430.273	493.1	-1.38262	1.05274
GPAM	HGNC:24865	10	112149865	112183766	33901	-	11855.8	1744.03	1304.39	1317.32	0.169619	0.264853	1.17094	0.22767	1.17094	1429.83	1221.1	-1.06972	1.4667	0.587388	0.662021	1.06427	0.0898575	1.06427	1299.57	1221.1	-1.17667	1.33277
FAM106C	HGNC:38396	17	16788743	16790502	1759	+	105.474	24.3654	10.174	11.7193	0.169704	0.264958	1.86811	0.901578	1.86811	17.2637	9.24126	-1.30612	4.55814	0.946772	0.959667	0.969266	-0.045035	-1.03171	8.95724	9.24126	-2.57968	2.42355
CTCF	HGNC:13723	16	67562526	67639186	76660	+	16755.4	2173.3	1854.87	1861.71	0.169732	0.264976	0.902582	-0.14787	-1.10793	1820.04	2016.48	-1.28249	1.04479	0.0542228	0.0853392	0.866487	-0.20675	-1.15409	1747.25	2016.48	-1.33538	1.0026
BLOC1S2	HGNC:20984	10	100273278	100286713	13435	-	19075.4	2589.34	2098.35	2119.49	0.169793	0.265043	1.12852	0.174428	1.12852	2077.82	1841.2	-1.05306	1.34113	0.00137259	0.0030403	1.32431	0.405239	1.32431	2438.32	1841.2	1.11502	1.57288
C6orf62	HGNC:20998	6	24704861	24719155	14294	-	52267.9	9243.42	5619.13	5807.54	0.1699	0.265155	1.26617	0.340477	1.26617	6176.22	4877.86	-1.10629	1.7736	0.12082	0.173443	1.30564	0.384755	1.30564	6368.72	4877.86	-1.07277	1.82875
LOC100130744		5	14712694	14716530	3836	+	1062.89	183.793	114.237	118.099	0.169887	0.265155	1.23862	0.308734	1.23862	110.557	89.2583	-1.09591	1.68132	0.000295125	0.000730844	1.73071	0.791363	1.73071	154.48	89.2583	1.28597	2.32926
COL4A2	HGNC:2203	13	110307284	110513210	205926	+	454060	81008	48808.7	50451.2	0.170013	0.265251	0.834367	-0.261247	-1.19851	51667	61923.7	-1.5523	1.08066	0.000178778	0.000458885	0.609848	-0.713479	-1.63975	37764	61923.7	-2.1238	-1.26603
RAB33A	HGNC:9773	X	130171962	130184871	12909	+	39.0715	8.80482	3.83374	4.34128	0.170013	0.265251	0.418957	-1.25513	-2.38688	2.78488	6.64717	-8.27022	1.45163	0.274788	0.352394	0.520225	-0.942793	-1.92225	3.45802	6.64717	-6.21091	1.68088
TTC27	HGNC:25986	2	32628050	32821052	193002	+	5486.22	685.477	604.832	609.58	0.170013	0.265251	0.859617	-0.218235	-1.16331	565.445	657.788	-1.44389	1.06695	0.451508	0.533325	0.920832	-0.118991	-1.08598	605.712	657.788	-1.34607	1.14137
COA6	HGNC:18025	1	234373456	234385081	11625	+	3100.55	428.412	338.703	344.506	0.170366	0.265747	1.19041	0.251455	1.19041	343.225	288.326	-1.07774	1.52724	0.00868753	0.0163758	1.39141	0.476549	1.39141	401.18	288.326	1.0872	1.78075
KIF24	HGNC:19916	9	34252380	34329269	76889	-	2927.25	615.291	292.739	325.25	0.17035	0.265747	1.26016	0.333611	1.26016	254.235	201.748	-1.10442	1.75383	1.13733e-08	5.24239e-08	2.58194	1.36846	2.58194	520.901	201.748	1.86435	3.57574
KIF26B	HGNC:25484	1	245154985	245709433	554448	+	2280.6	419.563	227.611	253.4	0.170475	0.265891	0.780969	-0.356663	-1.28046	276.481	354.022	-1.82344	1.11214	4.42487e-08	1.90923e-07	0.367461	-1.44434	-2.72138	130.089	354.022	-3.89479	-1.90149
C11orf44		11	130672956	130717353	44397	+	40.2159	9.51202	3.49902	4.46843	0.170513	0.265922	2.70285	1.43448	2.70285	4.69808	1.7382	-1.53358	11.2034	0.0490271	0.0780556	3.98045	1.99293	3.98045	6.9188	1.7382	1.00591	15.7509
EXO1	HGNC:3511	1	241848191	241889940	41749	+	4109.67	911.312	393.981	456.63	0.170571	0.265985	1.24972	0.3216	1.24972	319.117	255.352	-1.10066	1.719	1.31248e-12	9.0691e-12	3.11888	1.64103	3.11888	796.41	255.352	2.27777	4.27057
HS3ST5	HGNC:19419	6	114055586	114062878	7292	-	107.212	25.5268	9.32383	11.9124	0.170692	0.266126	1.93504	0.952364	1.93504	11.1027	5.73768	-1.32882	4.97559	0.00927579	0.0173944	3.34397	1.74156	3.34397	19.1866	5.73768	1.34685	8.3024
MACROD1	HGNC:29598	11	63998558	64166114	167556	-	539.466	102.357	55.9539	59.9407	0.170696	0.266126	0.716388	-0.481186	-1.39589	57.7352	80.592	-2.2495	1.15447	0.00784325	0.0149133	0.521476	-0.939328	-1.91763	42.0268	80.592	-3.09893	-1.18664
CTBP2	HGNC:2495	10	124984317	125161031	176714	-	40472	4964.77	4491.5	4496.89	0.170779	0.266201	1.08073	0.112008	1.08073	4620.23	4275.09	-1.03402	1.20772	0.199335	0.26781	1.07529	0.104721	1.07529	4596.95	4275.09	-1.039	1.20134
LOC100131315		15	32718101	32718866	765	-	59.847	15.7933	5.37733	6.64967	0.170765	0.266201	0.435914	-1.19789	-2.29403	4.12287	9.45798	-7.52629	1.43015	0.503181	0.583051	0.682254	-0.55162	-1.46573	6.45275	9.45798	-4.48939	2.08968
HSPA12B	HGNC:16193	20	3732685	3753112	20427	+	413.438	64.668	44.0388	45.9376	0.170798	0.266203	1.387	0.471965	1.387	49.9758	36.0316	-1.15143	2.21507	0.106749	0.155355	1.46186	0.547801	1.46186	52.673	36.0316	-1.08511	2.31891
NDUFA1	HGNC:7683	X	119871832	119876658	4826	+	11300.7	1378.73	1250.74	1255.64	0.170936	0.266392	0.907714	-0.13969	-1.10167	1246.65	1373.39	-1.26545	1.04266	0.0107896	0.0199633	0.835539	-0.25922	-1.19683	1147.52	1373.39	-1.37412	-1.04242
NACC2	HGNC:23846	9	136006537	136095290	88753	-	34778.9	5630.13	3683.05	3864.32	0.171085	0.26657	1.20073	0.263912	1.20073	4919.3	4096.92	-1.08223	1.5603	0.000537855	0.00127483	0.629327	-0.668119	-1.589	2578.3	4096.92	-2.06544	-1.22246
ZNF292	HGNC:18410	6	87155565	87265944	110379	+	34905.1	4686.71	3852.38	3878.34	0.171069	0.26657	1.1314	0.178112	1.1314	3952.38	3493.35	-1.05477	1.35018	0.0438583	0.0706074	1.19907	0.261919	1.19907	4188.78	3493.35	1.00501	1.43061
B3GNTL1	HGNC:21727	17	82942149	83051811	109662	-	679.287	108.442	72.5526	75.4764	0.17153	0.267221	1.27238	0.347531	1.27238	70.7768	55.6254	-1.11006	1.79714	0.000462529	0.00110799	1.81329	0.858608	1.81329	100.865	55.6254	1.29956	2.5301
CPM	HGNC:2311	12	68851176	68963241	112065	-	1236.61	194.045	134.125	137.401	0.17156	0.267221	1.25529	0.328017	1.25529	139.495	111.126	-1.1036	1.73899	0.022737	0.0391666	1.45289	0.538929	1.45289	161.455	111.126	1.05351	2.00368
NUDT17	HGNC:26618	1	145845630	145848954	3324	+	398.455	70.8909	42.6635	44.2728	0.171543	0.267221	0.709293	-0.495546	-1.40985	36.7716	51.8427	-2.30683	1.16056	0.544533	0.622038	0.862154	-0.213982	-1.15989	44.6964	51.8427	-1.87396	1.39294
PRKRIP1	HGNC:21894	7	102396363	102426667	30304	+	3843.93	473.843	425.826	427.103	0.171573	0.267221	1.12242	0.166617	1.12242	441.376	393.235	-1.05135	1.32453	0.115556	0.166717	1.14045	0.189598	1.14045	448.463	393.235	-1.03278	1.34325
SNHG21	HGNC:50284	15	82750564	82757207	6643	+	265.894	42.921	28.6432	29.5438	0.171846	0.267618	0.698229	-0.518229	-1.4322	25.3987	36.376	-2.39767	1.16892	0.246054	0.320831	0.742607	-0.42933	-1.34661	27.013	36.376	-2.22646	1.22781
ISY1-RAB43	HGNC:42969	3	129087569	129161231	73662	-	9612.63	1338.8	1052.82	1068.07	0.172036	0.267859	0.885255	-0.175834	-1.12962	1099.93	1242.5	-1.34554	1.05447	4.5015e-05	0.000127278	0.694629	-0.525686	-1.43962	863.076	1242.5	-1.71499	-1.20846
PELI1	HGNC:8827	2	64092652	64144421	51769	-	2997.42	366.868	332.099	333.047	0.172028	0.267859	0.883152	-0.179267	-1.13231	308.437	349.246	-1.35335	1.05556	0.785994	0.833645	0.976048	-0.0349757	-1.02454	340.881	349.246	-1.22048	1.16272
PCDHGB6	HGNC:8713	5	141408203	141512980	104777	+	335.833	61.8994	34.9031	37.3147	0.172206	0.268042	1.51926	0.603371	1.51926	45.0605	29.6595	-1.19989	2.76954	0.471756	0.55298	1.24651	0.317898	1.24651	36.9709	29.6595	-1.46199	2.27164
SFR1	HGNC:29574	10	104122058	104126386	4328	+	1518.05	331.968	150.292	168.672	0.172192	0.268042	1.25704	0.330035	1.25704	126.454	100.596	-1.1048	1.74576	3.00257e-10	1.64785e-09	2.77789	1.47399	2.77789	279.446	100.596	2.02142	3.81746
ZNF296	HGNC:15981	19	45071500	45076479	4979	-	65.0551	16.4774	5.35417	7.22834	0.172182	0.268042	2.26054	1.17667	2.26054	5.57691	2.46706	-1.42662	7.29012	0.00224722	0.00477387	5.5486	2.47212	5.5486	13.6888	2.46706	1.84851	16.655
LOC727896		18	2943215	2946624	3409	-	315.896	56.5626	33.8806	35.0996	0.172226	0.268046	1.40547	0.491053	1.40547	36.099	25.6846	-1.1599	2.29119	0.0335308	0.0555762	1.67613	0.745134	1.67613	43.0508	25.6846	1.04108	2.69854
DPYD	HGNC:3012	1	97077744	97921060	843316	-	11749.6	1613.29	1291.89	1305.51	0.172294	0.268125	1.15775	0.211318	1.15775	1329.83	1148.64	-1.06595	1.42877	0.0357837	0.0588754	1.25188	0.324098	1.25188	1437.96	1148.64	1.01503	1.544
GTF2I	HGNC:4659	7	74657665	74760693	103028	+	82815.8	10856.2	9038.1	9201.76	0.172376	0.268225	0.911429	-0.133797	-1.09718	9822.31	10776.8	-1.25351	1.04129	2.3983e-10	1.33446e-09	0.650055	-0.621367	-1.53833	7005.52	10776.8	-1.75764	-1.34639
IMPAD1		8	56957931	56993868	35937	-	50673.4	6813.46	5608.58	5630.38	0.172454	0.268291	0.908092	-0.13909	-1.10121	5557.04	6119.47	-1.26479	1.04299	0.0230321	0.0395945	0.851742	-0.231512	-1.17406	5212.2	6119.47	-1.34831	-1.02234
SEMA3D	HGNC:10726	7	84995556	85121932	126376	-	12057.5	1650.34	1316.75	1339.72	0.172454	0.268291	1.19586	0.258049	1.19586	1377.06	1151.52	-1.08121	1.54622	0.050127	0.0796819	1.29217	0.369801	1.29217	1487.96	1151.52	-1.00014	1.66995
REXO4	HGNC:12820	9	133406058	133418173	12115	-	5487.19	671.909	607.627	609.687	0.172613	0.268511	0.888821	-0.170036	-1.12509	571.216	642.667	-1.33274	1.05286	0.637626	0.708128	0.960521	-0.0581108	-1.0411	617.295	642.667	-1.23107	1.13579
CCZ1B	HGNC:21717	7	6798935	6826296	27361	-	12554	1574.71	1391.63	1394.89	0.172651	0.268542	1.10475	0.143716	1.10475	1473.02	1333.35	-1.04452	1.2748	0.641301	0.711329	1.03451	0.0489471	1.03451	1379.37	1333.35	-1.11495	1.19323
CA5BP1	HGNC:29544	X	15674916	15703722	28806	+	2719.77	360.718	298.812	302.197	0.172726	0.268555	0.844082	-0.244544	-1.18472	287.839	341.008	-1.51159	1.07697	0.0972609	0.143262	0.814784	-0.29551	-1.22732	277.848	341.008	-1.5635	1.03797
CDKN2D	HGNC:1790	19	10566460	10568980	2520	-	1058.86	168.477	112.425	117.651	0.172729	0.268555	1.22378	0.291347	1.22378	105.188	85.9533	-1.09237	1.63597	6.86374e-06	2.19499e-05	1.89909	0.925311	1.89909	163.233	85.9533	1.43606	2.51142
IFRD2	HGNC:5457	3	50287732	50292596	4864	-	4926.15	676.518	540.61	547.35	0.172696	0.268555	0.851387	-0.232113	-1.17455	475.579	558.593	-1.48015	1.0729	0.455941	0.537498	1.091	0.125654	1.091	609.426	558.593	-1.15243	1.37172
NIPBL	HGNC:28862	5	36876769	37066414	189645	+	42799	5792.13	4731.16	4755.44	0.172719	0.268555	0.900486	-0.151224	-1.11051	4699.62	5218.98	-1.2911	1.04692	0.0171411	0.0303284	0.832684	-0.26416	-1.20094	4345.76	5218.98	-1.39606	-1.03308
PIH1D2	HGNC:25210	11	112064010	112074172	10162	-	430.476	63.8877	46.656	47.8306	0.172751	0.268561	0.742394	-0.429743	-1.34699	42.2047	56.8494	-2.06697	1.13921	0.24817	0.323066	0.781007	-0.356593	-1.2804	44.3998	56.8494	-1.94776	1.18808
LFNG	HGNC:6560	7	2512529	2529177	16648	+	2228.9	378.605	235	247.655	0.172852	0.268691	1.17392	0.231332	1.17392	318.613	271.41	-1.07274	1.47832	1.48843e-06	5.26282e-06	0.558825	-0.839533	-1.78947	151.67	271.41	-2.26798	-1.41192
PRNCR1	HGNC:48942	8	127079874	127092596	12722	+	99.7726	18.422	9.9946	11.0858	0.173046	0.26891	1.86658	0.9004	1.86658	13.1324	7.03554	-1.31481	4.58097	0.185273	0.251196	1.82241	0.865848	1.82241	12.8216	7.03554	-1.33351	4.42884
TOP1MT	HGNC:29787	8	143309326	143359978	50652	-	2183.74	273.76	241.191	242.637	0.173018	0.26891	1.15722	0.210669	1.15722	249.444	215.554	-1.06612	1.42771	0.0657356	0.101183	1.21461	0.280494	1.21461	261.814	215.554	-1.01273	1.49406
ZNF879	HGNC:37273	5	179023804	179035051	11247	+	716.194	95.9804	78.7323	79.5771	0.173033	0.26891	1.24573	0.316996	1.24573	89.9646	72.2181	-1.10114	1.70881	0.728627	0.786352	1.05734	0.0804458	1.05734	76.3594	72.2181	-1.29594	1.44884
USP2	HGNC:12618	11	119355215	119381691	26476	-	1365.05	187.555	150.433	151.672	0.173072	0.268923	1.19739	0.259895	1.19739	160.88	134.359	-1.08222	1.55163	0.209807	0.279837	1.17819	0.23657	1.17819	158.3	134.359	-1.09669	1.52235
MTMR11	HGNC:24307	1	149928651	149936880	8229	-	3960.22	581.185	425.343	440.024	0.173188	0.269076	0.77907	-0.360175	-1.28358	370.009	474.936	-1.83843	1.11583	0.993366	0.995192	1.00152	0.00218717	1.00152	475.657	474.936	-1.42738	1.43171
GTF3A	HGNC:4662	13	27424619	27435824	11205	+	19383.5	2619.81	2139.95	2153.72	0.173302	0.269226	1.13392	0.181315	1.13392	2211.65	1950.45	-1.05677	1.35877	0.0737671	0.112187	1.17903	0.237597	1.17903	2299.64	1950.45	-1.01596	1.41229
TNK2-AS1	HGNC:49093	3	195908076	195913265	5189	+	122.071	20.2714	13.0555	13.5634	0.17348	0.269475	0.61418	-0.703267	-1.62819	10.7605	17.5202	-3.28516	1.23922	0.317941	0.397739	0.709073	-0.495994	-1.41029	12.4231	17.5202	-2.76906	1.39224
C17orf75	HGNC:30173	17	32328441	32342174	13733	-	4466.02	622.783	491.957	496.224	0.173571	0.269484	1.16698	0.222777	1.16698	521.284	446.696	-1.07035	1.45765	0.182744	0.248164	1.16235	0.217042	1.16235	519.216	446.696	-1.07344	1.45027
LOC284950		2	85815130	85826789	11659	+	42.1373	8.80482	4.0034	4.68193	0.173564	0.269484	0.452123	-1.14521	-2.21179	3.54908	7.84982	-6.93853	1.41834	0.060207	0.0935702	0.327921	-1.60858	-3.04951	2.57412	7.84982	-9.75555	1.04904
MATR3	HGNC:6912	5	139273752	139331678	57926	+	98123	12348	10875.3	10902.6	0.173511	0.269484	1.10032	0.137926	1.10032	11500.1	10451.6	-1.04297	1.26273	0.684978	0.750338	1.02889	0.0410946	1.02889	10753.6	10451.6	-1.11531	1.1807
PIGX	HGNC:26046	3	196712377	196736006	23629	+	5005.71	693.678	552.455	556.19	0.173536	0.269484	1.15527	0.208227	1.15527	595.797	515.722	-1.06559	1.42219	0.482959	0.563602	1.07696	0.106968	1.07696	555.413	515.722	-1.14225	1.32484
ZC3H11A	HGNC:29093	1	203795537	203854129	58592	+	71142.6	9415.86	7839.75	7904.73	0.173574	0.269484	0.917995	-0.123442	-1.08933	8161.41	8890.48	-1.2322	1.03839	4.38621e-06	1.44008e-05	0.749204	-0.41657	-1.33475	6660.78	8890.48	-1.5098	-1.18
TMEM252	HGNC:28537	9	68536582	68540884	4302	-	52.0867	11.6494	4.63032	5.78741	0.173751	0.269732	2.32606	1.21789	2.32606	8.24692	3.54545	-1.45091	7.85022	0.552577	0.629671	1.45442	0.540443	1.45442	5.15657	3.54545	-2.36709	5.00718
FBXO4	HGNC:13583	5	41925252	41941741	16489	+	1197.06	159.266	132.123	133.007	0.173896	0.269929	1.1927	0.254233	1.1927	146.081	122.479	-1.08088	1.5376	0.56906	0.645034	1.076	0.105684	1.076	131.788	122.479	-1.19588	1.38457
NKAP	HGNC:29873	X	119920672	119943752	23080	-	5354.63	691.496	591.638	594.959	0.173933	0.269959	1.14159	0.191042	1.14159	619.605	542.757	-1.06021	1.38169	0.161785	0.223259	1.14507	0.19544	1.14507	621.497	542.757	-1.05581	1.38437
LOC101927550		7	99013165	99036480	23315	+	595.95	90.1495	64.6437	66.2167	0.174265	0.270426	0.798477	-0.324678	-1.25238	65.9982	82.6551	-1.73275	1.10474	0.00296232	0.006155	0.609434	-0.714459	-1.64087	50.3728	82.6551	-2.27471	-1.18364
MCRIP2	HGNC:14142	16	641828	648475	6647	+	718.359	96.5104	78.219	79.8177	0.174269	0.270426	0.788831	-0.342212	-1.2677	64.9904	82.3882	-1.78497	1.1107	0.485743	0.566372	1.12405	0.168701	1.12405	92.6081	82.3882	-1.23595	1.5616
CRPPA	HGNC:37276	7	16087525	16421539	334014	-	547.525	99.788	57.5598	60.8362	0.174384	0.270566	0.776054	-0.365772	-1.28857	62.5594	80.6123	-1.85779	1.11887	0.000122002	0.000321594	0.479451	-1.06054	-2.08572	38.6496	80.6123	-3.03469	-1.4335
TMEM179B	HGNC:33744	11	62787402	62790401	2999	+	3582.23	465.547	395.426	398.025	0.174395	0.270566	0.865734	-0.208004	-1.15509	361.491	417.554	-1.42224	1.06596	0.971156	0.978467	0.996218	-0.00546594	-1.0038	415.975	417.554	-1.23263	1.22333
CNOT4	HGNC:7880	7	135361795	135510128	148333	-	8989.62	1190.12	995.507	998.847	0.174487	0.270682	0.894454	-0.160921	-1.118	939.644	1050.52	-1.31329	1.0507	0.579153	0.654674	0.95576	-0.0652802	-1.04629	1004.05	1050.52	-1.22771	1.12149
MOCS2	HGNC:7193	5	53095679	53109758	14079	-	10738.4	1496.44	1173.6	1193.15	0.174734	0.271024	0.859015	-0.219245	-1.16412	1194.4	1390.43	-1.44982	1.06983	0.00268576	0.00561631	0.714615	-0.484761	-1.39935	993.625	1390.43	-1.74266	-1.12368
PTCH2	HGNC:9586	1	44819844	44843254	23410	-	283.235	56.7158	28.6695	31.4706	0.174744	0.271024	1.60135	0.679293	1.60135	35.2497	22.0125	-1.23264	3.16091	0.131727	0.18719	1.67866	0.747307	1.67866	36.9514	22.0125	-1.1683	3.29215
FTH1	HGNC:3976	11	61964285	61967635	3350	-	540623	73919.2	59602.6	60069.2	0.1748	0.271083	1.12882	0.17482	1.12882	66893.1	59259.2	-1.05533	1.34474	0.303526	0.383193	0.912213	-0.132557	-1.09624	54057	59259.2	-1.30592	1.0867
COPS5	HGNC:2240	8	67043080	67062134	19054	-	16116.8	2115.38	1780.37	1790.75	0.175134	0.271575	1.10763	0.147477	1.10763	1774.35	1601.93	-1.0466	1.28401	0.00350302	0.00717924	1.24489	0.31602	1.24489	1994.23	1601.93	1.07466	1.44208
PAIP1	HGNC:16945	5	43526268	43557420	31152	-	30193.7	3731.53	3349.51	3354.85	0.175257	0.271737	1.08976	0.12401	1.08976	3508.24	3219.28	-1.03908	1.23398	0.574403	0.650269	1.03618	0.0512811	1.03618	3335.77	3219.28	-1.09255	1.17305
CCNYL2	HGNC:23495	10	42408174	42472241	64067	-	385.872	59.5626	40.5571	42.8747	0.175354	0.271854	1.45015	0.5362	1.45015	46.6867	32.1945	-1.18041	2.48232	0.117671	0.169416	1.52819	0.611821	1.52819	49.1992	32.1945	-1.11311	2.5995
TNK1	HGNC:11940	17	7381089	7389767	8678	+	141.226	30.4031	14.5437	15.6918	0.175368	0.271854	0.614371	-0.702817	-1.62768	13.4797	21.9407	-3.29278	1.24287	0.0663584	0.102049	0.518187	-0.948455	-1.9298	11.3694	21.9407	-3.89319	1.04539
EPB41	HGNC:3377	1	28887091	29120047	232956	+	19356.4	2343.54	2146.58	2150.71	0.175517	0.272057	0.912112	-0.132717	-1.09636	2051.13	2248.76	-1.25243	1.04196	0.511225	0.590711	0.956553	-0.0640839	-1.04542	2151.06	2248.76	-1.19357	1.09211
CYP2D7	HGNC:2624	22	42125962	42144484	18522	-	153.477	33.2351	14.704	17.053	0.175574	0.272098	1.82841	0.870591	1.82841	19.8228	10.8415	-1.30963	4.3782	0.146835	0.205378	1.89641	0.923274	1.89641	20.56	10.8415	-1.25182	4.50204
PPP1R3E	HGNC:14943	14	23295652	23302860	7208	-	1262.05	171.802	139.464	140.228	0.175586	0.272098	0.842174	-0.24781	-1.1874	129.71	154.018	-1.52246	1.07981	0.367488	0.449331	0.894067	-0.161545	-1.11848	137.702	154.018	-1.4269	1.1406
PSMB3	HGNC:9540	17	38752741	38764226	11485	+	13566.4	1904.29	1491.03	1507.38	0.175597	0.272098	1.09623	0.132549	1.09623	1422.68	1297.79	-1.04193	1.25211	9.41284e-07	3.42014e-06	1.3901	0.475189	1.3901	1804.06	1297.79	1.21863	1.58569
VPS37C	HGNC:26097	11	61130257	61161427	31170	-	4681.89	585.415	517.05	520.21	0.175677	0.272195	1.13554	0.183379	1.13554	533.022	469.4	-1.05851	1.3649	0.057511	0.0898929	1.19332	0.254984	1.19332	560.145	469.4	-1.00565	1.43207
ZNF256	HGNC:13049	19	57940833	57947707	6874	-	1906.28	291.006	208.975	211.809	0.175872	0.27247	1.17901	0.237579	1.17901	210.337	178.401	-1.07656	1.4965	0.00606048	0.0118	1.3881	0.473116	1.3881	247.64	178.401	1.09828	1.75441
BAZ2A	HGNC:962	12	56595596	56636360	40764	-	29320	3805.87	3229.09	3257.77	0.175922	0.272519	0.879436	-0.185349	-1.13709	3209.81	3649.85	-1.36961	1.05927	0.0175196	0.0309263	0.798228	-0.325127	-1.25277	2913.42	3649.85	-1.50876	-1.04022
CDK14	HGNC:8883	7	90596321	91210591	614270	+	12552.8	1809.98	1353.66	1394.76	0.1764	0.273204	0.889718	-0.16858	-1.12395	1510.6	1697.84	-1.33143	1.05396	1.8777e-10	1.05712e-09	0.575276	-0.797674	-1.7383	976.727	1697.84	-2.06057	-1.46642
OCLN	HGNC:8104	5	69492547	69558105	65558	+	1480.26	196.956	162.727	164.474	0.17639	0.273204	1.20092	0.264136	1.20092	171.511	142.816	-1.08582	1.56598	0.102389	0.149703	1.24418	0.315191	1.24418	177.689	142.816	-1.04465	1.61709
PLPBP	HGNC:9457	8	37762546	37779769	17223	+	9516.59	1206.06	1053.19	1057.4	0.176534	0.273384	0.89438	-0.161041	-1.11809	1023.46	1144.33	-1.31456	1.05154	0.114749	0.16566	0.87837	-0.187099	-1.13847	1005.14	1144.33	-1.33756	1.03197
MICB-DT	HGNC:53632	6	31479918	31494795	14877	-	361.638	67.2206	35.4374	40.182	0.176611	0.273475	1.47468	0.560406	1.47468	34.5011	23.3956	-1.19123	2.59056	0.00037454	0.000913128	2.68281	1.42375	2.68281	62.766	23.3956	1.55762	4.62081
LOC101926935		20	25844667	25854022	9355	-	261.01	40.8011	28.0157	29.0012	0.176779	0.273708	0.694937	-0.525046	-1.43898	21.6099	31.0962	-2.44004	1.17839	0.70962	0.770472	1.09929	0.136571	1.09929	34.1838	31.0962	-1.49721	1.80929
CEP70	HGNC:29972	3	138494345	138594384	100039	-	5529.73	748.21	608.868	614.415	0.176866	0.273815	1.16365	0.218659	1.16365	640.518	550.438	-1.0708	1.44995	0.13423	0.190259	1.18214	0.241407	1.18214	650.697	550.438	-1.05302	1.47155
EGFL7	HGNC:20594	9	136658856	136672679	13823	+	686.239	118.572	74.2634	76.2487	0.177125	0.274134	0.761075	-0.393889	-1.31393	68.2942	89.7339	-1.95327	1.13141	0.242401	0.316799	0.792037	-0.33636	-1.26257	71.0726	89.7339	-1.86646	1.17087
FAM167B	HGNC:28133	1	32247222	32248857	1635	+	119.752	21.2822	12.1704	13.3058	0.177126	0.274134	0.604853	-0.725344	-1.6533	11.7067	19.3546	-3.43115	1.25527	0.0373376	0.0611683	0.457665	-1.12764	-2.18501	8.85793	19.3546	-4.56037	-1.0469
TMCC1	HGNC:29116	3	129647792	129893712	245920	-	11579.1	1489.61	1279.09	1286.57	0.177121	0.274134	1.12211	0.16621	1.12211	1419.2	1264.76	-1.05348	1.32646	0.389681	0.471967	0.92923	-0.105892	-1.07616	1175.26	1264.76	-1.27206	1.09839
CRNDE	HGNC:37078	16	54918863	54929190	10327	-	1570.49	218.138	172.985	174.499	0.177218	0.274248	1.17439	0.23191	1.17439	199.207	169.626	-1.07545	1.48325	0.467678	0.54879	0.91693	-0.125117	-1.0906	155.535	169.626	-1.37819	1.15873
RLIM	HGNC:13429	X	74582976	74614625	31649	-	39879.2	5184.86	4406.34	4431.02	0.177464	0.274601	1.11246	0.153759	1.11246	4446.86	3997.31	-1.0495	1.29884	0.0145743	0.0261631	1.21256	0.278057	1.21256	4846.98	3997.31	1.03883	1.41535
LOC401127		4	39480255	39481904	1649	+	98.9254	17.1599	10.3144	10.9917	0.17757	0.274738	1.73593	0.795711	1.73593	11.2716	6.49312	-1.28432	3.87026	0.0339473	0.0561995	2.30553	1.2051	2.30553	14.9701	6.49312	1.06536	4.98939
SNURF	HGNC:11171	15	24954893	24978724	23831	+	6134.05	913.117	663.035	681.561	0.177761	0.275004	0.867145	-0.205655	-1.15321	718.694	828.805	-1.41887	1.06691	1.51048e-06	5.33706e-06	0.600079	-0.736776	-1.66645	497.349	828.805	-2.05194	-1.35337
LOC648987		5	43014729	43067440	52711	-	544.424	78.3222	59.0527	60.4916	0.178035	0.2754	1.29797	0.376259	1.29797	61.6866	47.5254	-1.12607	1.89712	0.0292994	0.0491809	1.51005	0.594596	1.51005	71.7657	47.5254	1.04238	2.18755
ZNF207	HGNC:12998	17	32350138	32370450	20312	+	34690.1	4080.76	3846.46	3854.45	0.178107	0.275484	0.914742	-0.128563	-1.0932	3632.56	3971.14	-1.2446	1.04143	0.965804	0.974426	0.997175	-0.00408127	-1.00283	3959.92	3971.14	-1.14129	1.13485
DNAH5	HGNC:2950	5	13690329	13944481	254152	-	1368.14	228.925	144.308	152.015	0.178194	0.275591	0.828688	-0.271099	-1.20673	162.874	196.545	-1.5864	1.08942	3.67901e-07	1.41351e-06	0.484382	-1.04578	-2.06449	95.2027	196.545	-2.72992	-1.56126
PEX1	HGNC:8850	7	92487025	92528521	41496	-	5393.64	767.849	592.308	599.294	0.178314	0.275748	1.16542	0.220854	1.16542	607.477	521.25	-1.07233	1.45645	0.0273289	0.0462361	1.28338	0.359943	1.28338	668.96	521.25	1.0283	1.60173
HOMER2	HGNC:17513	15	82848984	82952721	103737	-	155.539	26.7631	15.2306	17.2821	0.178387	0.275833	0.623944	-0.680512	-1.60271	16.114	25.826	-3.18575	1.24023	0.00695653	0.0133824	0.377459	-1.40561	-2.64929	9.74825	25.826	-5.37535	-1.30573
CALHM2	HGNC:23493	10	103446786	103452371	5585	-	2787.19	438.568	297.03	309.687	0.17846	0.275874	0.825727	-0.276263	-1.21105	323.613	391.913	-1.60068	1.09139	2.78509e-05	8.15743e-05	0.548861	-0.865487	-1.82195	215.106	391.913	-2.4121	-1.3762
DUSP22	HGNC:16077	6	292057	351356	59299	+	5898.72	756.042	650.547	655.413	0.178467	0.275874	1.09568	0.131826	1.09568	738.594	674.097	-1.04261	1.25167	0.00379957	0.00774173	0.820864	-0.284785	-1.21823	553.342	674.097	-1.39245	-1.0658
NDUFB7	HGNC:7702	19	14566078	14572067	5989	-	2748.13	384.18	302.761	305.348	0.17846	0.275874	0.862457	-0.213475	-1.15948	296.969	344.328	-1.43837	1.06991	0.0410068	0.0665646	0.799854	-0.322192	-1.25023	275.412	344.328	-1.54887	-1.00917
CBWD3		9	68241945	68300036	58091	+	2544.11	408.124	259.089	282.678	0.178593	0.27604	1.61097	0.687932	1.61097	364.706	226.388	-1.24355	3.22731	0.725762	0.784296	1.13249	0.179501	1.13249	256.383	226.388	-1.76968	2.26969
GDNF-AS1	HGNC:43592	5	37839884	37875799	35915	+	288.446	48.5387	30.3292	32.0495	0.178714	0.276199	1.45754	0.543534	1.45754	41.3683	28.3823	-1.18812	2.52407	0.735959	0.792472	0.908457	-0.138511	-1.10077	25.7841	28.3823	-1.9233	1.58729
MRGPRF	HGNC:24828	11	69004394	69013383	8989	-	32.8174	9.12092	2.92606	3.64638	0.178733	0.276201	0.371551	-1.42837	-2.69142	2.10819	5.67401	-11.3951	1.5731	0.391375	0.47368	0.557304	-0.843463	-1.79435	3.16215	5.67401	-6.83149	2.12178
LINC02249	HGNC:32351	15	30196036	32342678	2146642	+	189.347	30.2884	19.9753	21.0386	0.178806	0.276285	1.5202	0.604264	1.5202	27.1305	17.8467	-1.21138	2.79953	0.944009	0.957502	0.977988	-0.032112	-1.02251	17.4538	17.8467	-1.903	1.82014
BBS9	HGNC:30000	7	33129285	33635768	506483	+	6645.17	895.157	731.854	738.352	0.178824	0.276286	0.88128	-0.182328	-1.13471	733.595	832.42	-1.36428	1.05958	0.00738998	0.0141343	0.777823	-0.362487	-1.28564	647.475	832.42	-1.54511	-1.06975
COQ6	HGNC:20233	14	73949934	73963671	13737	+	2158.64	286.712	238.569	239.849	0.178917	0.2764	0.8641	-0.21073	-1.15727	227.939	263.788	-1.43199	1.06922	0.18901	0.255582	0.868562	-0.2033	-1.15133	229.116	263.788	-1.42075	1.07182
LOC100133286		21	36069642	36126641	56999	-	159.949	34.7224	16.9574	17.7721	0.179365	0.277066	0.643591	-0.635785	-1.55378	15.1727	23.575	-2.95641	1.22457	0.134809	0.191026	0.617208	-0.696171	-1.6202	14.5507	23.575	-3.04959	1.16173
BRICD5	HGNC:28309	16	2209253	2211069	1816	-	134.82	31.8279	11.7576	14.98	0.17941	0.277107	1.75294	0.809774	1.75294	13.1891	7.52401	-1.29449	3.9777	0.00305049	0.00632098	3.2666	1.70779	3.2666	24.5779	7.52401	1.49276	7.14826
CITED4	HGNC:18696	1	40861054	40862364	1310	-	372.835	67.4788	38.8905	41.4261	0.179562	0.277314	1.41412	0.499907	1.41412	40.4334	28.5925	-1.17295	2.3456	0.00770565	0.014692	1.95248	0.965304	1.95248	55.8262	28.5925	1.19359	3.19387
RAB6B	HGNC:14902	3	133824236	133895883	71647	-	68.393	18.0743	5.91255	7.59923	0.179631	0.277391	0.485283	-1.0431	-2.06065	6.14198	12.6565	-5.92437	1.39519	0.0281993	0.0474928	0.294967	-1.76137	-3.39021	3.73325	12.6565	-10.0875	-1.13938
INE1	HGNC:6060	X	47204848	47205856	1008	+	728.305	103.991	79.6088	80.9227	0.179682	0.277442	1.272	0.347101	1.272	92.8218	72.973	-1.11724	1.80768	0.78644	0.833765	1.04973	0.0700159	1.04973	76.6019	72.973	-1.3533	1.49125
ACVR1C	HGNC:18123	2	157526767	157628865	102098	-	587.524	113.193	58.8521	65.2804	0.180001	0.277906	1.42496	0.510926	1.42496	58.6917	41.1882	-1.1777	2.39134	0.0012307	0.00275078	2.30486	1.20468	2.30486	94.9329	41.1882	1.38902	3.82454
APBB2	HGNC:582	4	40810027	41214543	404516	-	56262.9	7641.06	6224.19	6251.43	0.180059	0.277969	1.1025	0.140776	1.1025	6822.58	6188.29	-1.04612	1.27156	0.30666	0.386351	0.928305	-0.107329	-1.07723	5744.62	6188.29	-1.24238	1.07063
ZNF821	HGNC:28043	16	71859680	71884191	24511	-	1337.48	204.714	146.467	148.608	0.180128	0.278047	0.82997	-0.26887	-1.20486	144.172	173.707	-1.58231	1.08997	0.0273614	0.0462757	0.737071	-0.440125	-1.35672	128.034	173.707	-1.77905	-1.03465
COQ10A	HGNC:26515	12	56266942	56270967	4025	+	1229.79	189.098	132.726	136.643	0.180196	0.278123	1.19635	0.258634	1.19635	125.046	104.524	-1.08645	1.55497	2.77215e-05	8.12579e-05	1.71786	0.780615	1.71786	179.557	104.524	1.33385	2.21242
ZNHIT2	HGNC:1177	11	65116403	65117702	1299	-	631.584	99.3167	67.8128	70.176	0.180239	0.278162	0.760733	-0.394539	-1.31452	66.1802	86.9954	-1.96103	1.13487	0.0410887	0.0666763	0.660277	-0.598858	-1.51452	57.441	86.9954	-2.25555	-1.01694
CDC23	HGNC:1724	5	138187650	138213324	25674	-	14622.6	1997.69	1613.57	1624.73	0.180292	0.278216	0.902254	-0.148395	-1.10834	1440.24	1596.27	-1.2883	1.04876	0.0654874	0.100862	1.15065	0.202443	1.15065	1836.74	1596.27	-1.00903	1.33595
CIR1	HGNC:24217	2	174348022	174395713	47691	-	10819.7	1530.48	1185.33	1202.19	0.180418	0.278382	1.16188	0.216462	1.16188	1196.64	1029.92	-1.07198	1.44713	0.00872627	0.0164447	1.34009	0.422333	1.34009	1380.19	1029.92	1.07677	1.66781
LINC01465	HGNC:26364	12	62601751	62603435	1684	-	265.36	47.4829	28.6789	29.4845	0.180633	0.278685	0.697235	-0.520283	-1.43424	24.6322	35.3284	-2.43169	1.18214	0.427259	0.509392	0.812763	-0.299093	-1.23037	28.7136	35.3284	-2.05267	1.35596
NUDT9P1	HGNC:28523	10	91152006	91153081	1075	-	112.602	24.6759	10.8938	12.5114	0.180655	0.278691	0.564403	-0.825202	-1.77178	6.32154	11.2004	-4.09349	1.30399	0.125338	0.179204	1.77843	0.830606	1.77843	19.9192	11.2004	-1.17407	3.71337
TUSC3	HGNC:30242	8	15540087	15766650	226563	+	30676.3	4258	3390.32	3408.47	0.180972	0.279152	1.12921	0.175313	1.12921	3661.92	3242.91	-1.05815	1.34926	0.793618	0.840033	1.02403	0.0342627	1.02403	3320.84	3242.91	-1.1667	1.22345
ARFGAP2	HGNC:13504	11	47164298	47177126	12828	-	12268.8	1520.25	1361.12	1363.2	0.181039	0.279199	1.09123	0.125957	1.09123	1432.56	1312.79	-1.04146	1.24016	0.704062	0.765712	1.025	0.0356266	1.025	1345.61	1312.79	-1.10819	1.1643
RMI2	HGNC:28349	16	11345438	11351764	6326	+	1854.79	414.385	185.365	206.088	0.181036	0.279199	0.793355	-0.333961	-1.26047	127.141	160.257	-1.76947	1.11373	1.36458e-05	4.18145e-05	2.07142	1.05062	2.07142	331.96	160.257	1.49196	2.87593
RNR1	HGNC:10082	M	648	1602	954	+	439745	117369	44919.4	48860.5	0.18115	0.279341	1.64285	0.716205	1.64285	62124.4	37814.9	-1.2601	3.40098	0.571982	0.647817	1.23343	0.30268	1.23343	46642.2	37814.9	-1.67838	2.55341
ABCA17P	HGNC:32972	16	2340922	2426700	85778	+	52.2758	11.7398	4.99744	5.80842	0.18117	0.279344	0.456909	-1.13002	-2.18862	3.92692	8.59455	-6.89895	1.44026	0.271274	0.348563	0.53932	-0.890786	-1.85419	4.63521	8.59455	-5.57046	1.62026
H2AC11	HGNC:4737	6	27133038	27133536	498	+	45.9619	10.9069	4.37483	5.10688	0.181341	0.27958	2.23252	1.15868	2.23252	7.75827	3.47511	-1.45432	7.24858	0.753931	0.807946	1.2142	0.280005	1.2142	4.21948	3.47511	-2.77174	4.08632
FZD4-DT	HGNC:54219	11	86955621	87000948	45327	+	210.735	41.0892	21.8185	23.415	0.181479	0.279764	0.6661	-0.58619	-1.50128	21.2124	31.8457	-2.72455	1.20885	0.0348205	0.057458	0.525534	-0.928143	-1.90283	16.736	31.8457	-3.45841	-1.04694
CELF4	HGNC:14015	18	37243045	37565799	322754	-	31.3898	7.63481	2.69936	3.48776	0.181531	0.279816	2.75705	1.46313	2.75705	5.65264	2.05025	-1.60576	12.206	0.677865	0.744042	1.3849	0.469786	1.3849	2.83939	2.05025	-3.35641	6.43745
KIAA0319L	HGNC:30071	1	35433492	35557404	123912	-	37078.5	4710.45	4093.75	4119.83	0.181624	0.279903	0.910972	-0.134521	-1.09773	4172.38	4580.14	-1.25867	1.04454	0.000613473	0.00143952	0.787417	-0.3448	-1.26998	3606.48	4580.14	-1.45607	-1.10767
PARN	HGNC:8609	16	14435701	14630261	194560	-	8338.38	1078.29	921.833	926.487	0.181615	0.279903	0.900414	-0.151339	-1.1106	920.171	1021.94	-1.2954	1.05024	0.0114567	0.0210672	0.820472	-0.285473	-1.21881	838.475	1021.94	-1.42086	-1.0455
ICAM1	HGNC:5344	19	10271120	10286616	15496	+	2016.9	509.844	185.559	224.101	0.181798	0.280142	1.91824	0.939782	1.91824	246.052	128.27	-1.35633	4.99079	0.0833902	0.124951	2.32519	1.21735	2.32519	298.252	128.27	-1.11787	6.04379
ATF2	HGNC:784	2	175072250	175168207	95957	-	20898	2686.9	2315.92	2322	0.181967	0.280349	1.10293	0.141343	1.10293	2457.28	2227.96	-1.04696	1.27359	0.755873	0.809629	1.02304	0.0328679	1.02304	2279.3	2227.96	-1.12844	1.18105
STAG3L4	HGNC:33887	7	67302638	67321527	18889	+	1996.75	252.091	221.2	221.861	0.181968	0.280349	0.872133	-0.197381	-1.14661	204.301	234.254	-1.40175	1.06619	0.782733	0.830701	0.972755	-0.0398522	-1.02801	227.872	234.254	-1.25102	1.18378
CHURC1-FNTB	HGNC:42960	14	64914361	65062656	148295	+	2756.07	478.415	298.649	306.23	0.182015	0.280363	0.79774	-0.326009	-1.25354	281.573	352.963	-1.74689	1.1117	0.206585	0.276002	0.808226	-0.307169	-1.23728	285.274	352.963	-1.72171	1.12467
HK2	HGNC:4923	2	74834127	74893359	59232	+	28775.1	5502.72	2737.62	3197.23	0.181997	0.280363	1.5526	0.634684	1.5526	2715.23	1748.83	-1.22891	2.96237	0.00109643	0.00247166	2.93214	1.55195	2.93214	5127.81	1748.83	1.5371	5.5933
MRPS7	HGNC:14499	17	75261879	75266377	4498	+	10829.7	1379.11	1195.36	1203.31	0.182176	0.280584	0.881113	-0.182601	-1.13493	1165.78	1323.08	-1.36686	1.06118	0.0795028	0.119741	0.847108	-0.239382	-1.18049	1120.79	1323.08	-1.42103	1.01972
ARHGAP45	HGNC:17102	19	1065959	1087832	21873	+	653.554	89.4723	72.1251	72.6172	0.182219	0.280591	0.809986	-0.304032	-1.23459	66.942	82.6459	-1.68266	1.10396	0.21341	0.283994	0.825073	-0.277406	-1.21201	68.1889	82.6459	-1.64078	1.11696
CYBC1	HGNC:28672	17	82442586	82450753	8167	-	6242.63	811.762	691.276	693.626	0.182255	0.280591	0.896253	-0.158022	-1.11576	671.2	748.896	-1.3106	1.05276	0.129393	0.184345	0.883678	-0.178407	-1.13163	661.783	748.896	-1.32775	1.03682
STEAP3-AS1	HGNC:41053	2	119244422	119249072	4650	-	380.542	71.9805	40.5924	42.2825	0.18222	0.280591	0.717285	-0.479382	-1.39415	37.4064	52.15	-2.27165	1.16876	0.146681	0.205219	0.699884	-0.514812	-1.42881	36.499	52.15	-2.31343	1.13321
TADA2B	HGNC:30781	4	7043372	7057951	14579	+	8021.65	985.335	888.365	891.294	0.18224	0.280591	1.11588	0.15818	1.11588	925.456	829.352	-1.05281	1.31094	0.215342	0.286247	1.10662	0.146166	1.10662	917.781	829.352	-1.06073	1.29898
SNRPD3	HGNC:11160	22	24555650	24574972	19322	+	25669.1	3212.23	2844.4	2852.13	0.182322	0.280666	0.90578	-0.142768	-1.10402	2709.63	2991.49	-1.27685	1.04757	0.524144	0.602672	0.953959	-0.0680012	-1.04826	2853.76	2991.49	-1.21188	1.10285
BOD1	HGNC:25114	5	173607145	173616664	9519	-	13155	1728.53	1453.33	1461.67	0.18237	0.280712	1.0817	0.113299	1.0817	1410.35	1303.83	-1.03758	1.21405	2.07294e-05	6.18557e-05	1.28124	0.357539	1.28124	1670.51	1303.83	1.14308	1.4361
DYM	HGNC:21317	18	49041474	49460646	419172	-	15921.9	1954.91	1765.77	1769.1	0.182462	0.280798	0.914485	-0.128968	-1.09351	1667.69	1823.64	-1.24709	1.04292	0.955503	0.966467	0.996288	-0.0053648	-1.00373	1816.87	1823.64	-1.14378	1.13531
ZBTB47	HGNC:26955	3	42653697	42667581	13884	+	8399.64	1260.71	908.225	933.293	0.182449	0.280798	0.866067	-0.20745	-1.15465	980.985	1132.69	-1.42644	1.06993	3.98452e-06	1.31669e-05	0.607346	-0.719409	-1.64651	687.935	1132.69	-2.03511	-1.3321
LZTS3	HGNC:30139	20	3162617	3173550	10933	-	1851.99	293.897	199.112	205.776	0.18275	0.281212	0.840514	-0.250657	-1.18975	214.585	255.303	-1.53623	1.08529	2.42729e-05	7.16864e-05	0.573789	-0.801407	-1.7428	146.49	255.303	-2.25555	-1.34662
LRCH4	HGNC:6691	7	100574011	100586130	12119	-	3730.6	543.892	410.96	414.511	0.182994	0.281531	0.859506	-0.218421	-1.16346	395.328	459.948	-1.45389	1.07406	0.143644	0.201691	0.847694	-0.238384	-1.17967	389.895	459.948	-1.47211	1.05784
RELCH	HGNC:29289	18	62187255	62310249	122994	+	15574	2078.75	1720.9	1730.45	0.182986	0.281531	1.10109	0.138936	1.10109	1707.55	1550.78	-1.04649	1.26877	0.00228816	0.00485473	1.24525	0.316441	1.24525	1931.11	1550.78	1.08155	1.43374
PIK3C2A	HGNC:8971	11	17086576	17207987	121411	-	48819.2	5960.92	5402.96	5424.35	0.183177	0.281784	1.10991	0.150442	1.10991	5565.79	5014.63	-1.05051	1.29412	0.106232	0.1547	1.13476	0.182382	1.13476	5690.38	5014.63	-1.02734	1.32287
LRRC34	HGNC:28408	3	169793003	169812905	19902	-	311.258	61.6337	33.544	34.5842	0.183273	0.281903	0.720537	-0.472855	-1.38785	30.3572	42.1313	-2.24902	1.16763	0.173058	0.236866	0.719308	-0.475319	-1.39023	30.3054	42.1313	-2.23318	1.15546
COX11	HGNC:2261	17	54951904	54968786	16882	-	8853.77	1172.78	977.601	983.752	0.183417	0.282097	1.14067	0.189884	1.14067	1030.98	903.836	-1.06428	1.38477	0.243093	0.317595	1.12202	0.166099	1.12202	1014.12	903.836	-1.08132	1.36131
ALG14	HGNC:28287	1	94974405	95072952	98547	-	2173.37	347.79	234.914	241.485	0.183513	0.282215	0.847127	-0.23935	-1.18046	249.439	294.453	-1.50741	1.08175	7.59083e-05	0.000207365	0.608671	-0.716265	-1.64292	179.225	294.453	-2.10094	-1.28476
LOC105747689		2	191690181	191710470	20289	+	276.737	62.7793	26.9847	30.7485	0.183556	0.282253	1.5694	0.650211	1.5694	27.5014	17.5236	-1.23805	3.04932	0.00279768	0.00582719	2.67205	1.41795	2.67205	46.8239	17.5236	1.40271	5.09005
ZNF845	HGNC:25112	19	53333719	53356907	23188	+	4041.11	600.849	439.925	449.012	0.183658	0.282381	1.15528	0.208243	1.15528	422.834	366.001	-1.07083	1.42921	7.85402e-05	0.000214056	1.5262	0.609944	1.5262	558.591	366.001	1.23731	1.88254
ROCK2	HGNC:10252	2	11179759	11345438	165679	-	34129.3	4631.36	3769.15	3792.15	0.183694	0.282409	0.89092	-0.166631	-1.12243	3710.13	4164.37	-1.3308	1.0563	0.0456054	0.0731267	0.840704	-0.25033	-1.18948	3501.01	4164.37	-1.41007	-1.0034
PHF12	HGNC:20816	17	28905251	28951519	46268	-	12761.5	1581.85	1413.23	1417.95	0.183776	0.282506	1.09353	0.128996	1.09353	1420.6	1299.1	-1.04334	1.24764	0.0124986	0.0227936	1.18159	0.240724	1.18159	1534.99	1299.1	1.03658	1.34688
SCRG1	HGNC:17036	4	173384701	173519145	134444	-	48.7838	13.2072	3.67098	5.42042	0.183848	0.282588	0.378027	-1.40344	-2.64532	3.02298	7.99673	-11.1055	1.58702	0.512961	0.592055	0.637011	-0.650609	-1.56983	5.09401	7.99673	-6.06173	2.45975
PLK3	HGNC:2154	1	44800377	44805991	5614	+	6220.25	823.498	683.209	691.139	0.183887	0.282619	1.14482	0.195127	1.14482	790.538	690.532	-1.06634	1.39757	0.134897	0.191116	0.858619	-0.21991	-1.16466	592.904	690.532	-1.42228	1.04854
DMWD	HGNC:2936	19	45782947	45792846	9899	-	10737.6	1542.45	1184.1	1193.07	0.18395	0.282688	0.874334	-0.193744	-1.14373	1147.65	1312.6	-1.3943	1.06588	0.11515	0.166179	0.853144	-0.229138	-1.17213	1119.83	1312.6	-1.4282	1.03952
MRPL4	HGNC:14276	19	10251964	10260055	8091	+	3338.91	444.612	368.733	370.99	0.183985	0.282713	0.867534	-0.205008	-1.15269	348.349	401.539	-1.42153	1.06986	0.359195	0.440746	0.907481	-0.140061	-1.10195	364.389	401.539	-1.35609	1.11677
HERC2P11	HGNC:49882	15	23311345	28589241	5277896	+	1080.3	176.956	116.129	120.033	0.184095	0.282854	1.29808	0.376384	1.29808	126.694	97.601	-1.13211	1.90763	0.0841587	0.12592	1.39956	0.484971	1.39956	136.598	97.601	-1.04638	2.04961
XPO5	HGNC:17675	6	43522330	43576076	53746	-	19193.8	2459.04	2124.83	2132.64	0.184156	0.282918	1.10306	0.141508	1.10306	2161.89	1959.91	-1.04778	1.27487	0.0410976	0.0666822	1.16222	0.216881	1.16222	2277.84	1959.91	1.0061	1.34257
NCOR1	HGNC:7672	17	16029160	16215535	186375	-	65076.6	7651.44	7224.33	7230.74	0.184215	0.28298	1.07361	0.102469	1.07361	7469.83	6957.68	-1.03439	1.19227	0.421084	0.503543	1.04391	0.061998	1.04391	7263.19	6957.68	-1.06366	1.15912
H2BC5	HGNC:4747	6	26158121	26171349	13228	+	335.532	57.1484	36.2301	37.2813	0.184316	0.283107	1.37168	0.455943	1.37168	46.1643	33.6554	-1.16246	2.18718	0.895491	0.921275	0.968913	-0.0455614	-1.03208	32.6091	33.6554	-1.65333	1.55213
ASB18	HGNC:19770	2	236193452	236264346	70894	-	56.0024	9.81619	5.62473	6.22249	0.18454	0.283423	2.08126	1.05745	2.08126	7.67451	3.68744	-1.41865	6.14504	0.226377	0.29862	1.93809	0.954636	1.93809	7.1466	3.68744	-1.50736	5.66194
DDX1	HGNC:2734	2	15591868	15631102	39234	+	48202.9	5994.63	5342	5355.88	0.184623	0.283522	1.09301	0.128306	1.09301	5455.64	4991.39	-1.04337	1.24648	0.0764557	0.115666	1.1259	0.171077	1.1259	5619.81	4991.39	-1.01269	1.28373
ADAM28	HGNC:206	8	24294040	24359015	64975	+	76.9421	20.9264	6.16108	8.54913	0.184754	0.283694	2.18616	1.1284	2.18616	6.50038	2.97342	-1.45314	6.94501	0.00257182	0.00540322	5.37753	2.42694	5.37753	15.9897	2.97342	1.80144	16.0526
RNF122	HGNC:21147	8	33547754	33567129	19375	-	1705.63	275.436	180.422	189.514	0.184834	0.283789	1.30398	0.382918	1.30398	188.328	144.426	-1.1353	1.93041	0.0128917	0.0234377	1.63819	0.712103	1.63819	236.597	144.426	1.11023	2.41723
TLE2	HGNC:11838	19	2997638	3047636	49998	-	277.7	59.5694	27.547	30.8556	0.184853	0.28379	0.696082	-0.52267	-1.43661	31.6502	45.4691	-2.45421	1.18914	0.000257563	0.000644098	0.352598	-1.5039	-2.83609	16.0323	45.4691	-4.9603	-1.62156
ZKSCAN1	HGNC:13101	7	100015552	100045375	29823	+	42290	6059.34	4603.53	4698.88	0.184899	0.283831	0.889489	-0.168951	-1.12424	4950.04	5565.03	-1.33674	1.05761	5.95303e-07	2.21958e-06	0.643218	-0.63662	-1.55468	3579.53	5565.03	-1.84871	-1.30742
SPIRE2	HGNC:30623	16	89828475	89871320	42845	+	335.246	48.5009	36.4892	37.2495	0.184925	0.283844	1.34514	0.42776	1.34514	39.0588	29.0369	-1.1524	2.08516	0.0622502	0.0964116	1.50163	0.586531	1.50163	43.6027	29.0369	-1.02103	2.30232
RPS6KA2-IT1	HGNC:41378	6	166460663	166465384	4721	-	53.8915	16.1704	4.58245	5.98795	0.184976	0.283893	2.4302	1.28108	2.4302	6.20745	2.55429	-1.52952	9.03319	0.0512785	0.0812584	3.5545	1.82965	3.5545	9.07923	2.55429	-1.00707	12.7237
NOTCH2NLB	HGNC:53923	1	148599807	148679765	79958	-	16635.1	2322.95	1828.61	1848.35	0.185063	0.283998	1.15677	0.210097	1.15677	1890.65	1634.43	-1.07222	1.43475	0.0541645	0.0852561	1.23514	0.304672	1.23514	2018.75	1634.43	-1.00378	1.53134
SPACA6	HGNC:27113	19	51689382	51705191	15809	+	1748.19	278.032	188.552	194.243	0.185153	0.284079	0.803845	-0.31501	-1.24402	189.402	235.62	-1.71828	1.11029	0.0144552	0.0259737	0.668532	-0.580932	-1.49582	157.519	235.62	-2.06548	-1.08327
THYN1	HGNC:29560	11	134248282	134253353	5071	-	5497.39	803.471	602.688	610.821	0.185137	0.284079	1.14892	0.200273	1.14892	596.59	519.263	-1.06877	1.41079	0.00198008	0.00425735	1.37877	0.463384	1.37877	715.946	519.263	1.12488	1.68997
NUDT8	HGNC:8055	11	67627938	67629938	2000	-	116.968	18.0467	12.5687	12.9965	0.185451	0.284479	1.62111	0.696985	1.62111	14.4438	8.9098	-1.26109	3.31415	0.116407	0.167786	1.74994	0.807308	1.74994	15.5916	8.9098	-1.1491	3.51889
RHOD	HGNC:670	11	67056847	67072018	15171	+	1737.3	269.574	185.423	193.033	0.185436	0.284479	0.826854	-0.274296	-1.2094	201.764	244.014	-1.60246	1.09558	3.42373e-05	9.86698e-05	0.54854	-0.866332	-1.82302	133.851	244.014	-2.42189	-1.37224
HSCB	HGNC:28913	22	28742032	28757509	15477	+	1399.74	188.048	154.578	155.527	0.185688	0.284769	1.17856	0.23703	1.17856	163.486	138.716	-1.08223	1.50323	0.161082	0.22247	1.18718	0.247539	1.18718	164.681	138.716	-1.07077	1.50914
PHF7	HGNC:18458	3	52410660	52423642	12982	+	513.217	78.4637	55.1248	57.0241	0.185688	0.284769	1.29167	0.369242	1.29167	54.5719	42.2489	-1.131	1.88698	0.0024779	0.00522498	1.75832	0.814195	1.75832	74.287	42.2489	1.21997	2.53422
WASH7P	HGNC:38034	1	14362	29371	15009	-	1527.53	204.377	168.758	169.726	0.185696	0.284769	0.853573	-0.228414	-1.17155	159.941	187.379	-1.48113	1.07913	0.229699	0.302401	0.868119	-0.204035	-1.15192	162.667	187.379	-1.45093	1.09346
RBM14	HGNC:14219	11	66616630	66629927	13297	+	9592.27	1317.79	1059.31	1065.81	0.185732	0.284785	0.885568	-0.175325	-1.12922	963.374	1087.86	-1.35191	1.06021	0.559555	0.63592	1.05465	0.0767671	1.05465	1147.31	1087.86	-1.13374	1.26105
TMEM39B	HGNC:25510	1	32072031	32102867	30836	+	1998.81	271.084	220.917	222.09	0.185744	0.284785	0.859991	-0.217606	-1.1628	206.298	239.883	-1.45389	1.07527	0.461943	0.543442	0.920813	-0.119019	-1.086	220.888	239.883	-1.35296	1.14717
FAM86JP	HGNC:44097	3	125916601	125930025	13424	+	272.578	56.9727	28.1295	30.2864	0.185768	0.284793	1.4313	0.517326	1.4313	27.298	19.0721	-1.18835	2.43447	0.00106596	0.00240866	2.33192	1.22152	2.33192	44.4748	19.0721	1.40439	3.87205
APLF	HGNC:28724	2	68467585	68580163	112578	+	1357.15	202.361	149.553	150.794	0.185821	0.284846	1.19753	0.260058	1.19753	163.418	136.463	-1.09066	1.56408	0.401294	0.483575	1.12015	0.163687	1.12015	152.858	136.463	-1.16357	1.45996
SLC6A17	HGNC:31399	1	110150494	110202202	51708	+	2271.79	321.638	248.451	252.421	0.185841	0.284848	1.21409	0.279873	1.21409	268.215	220.919	-1.09791	1.61832	0.184722	0.250597	1.21331	0.278953	1.21331	268.044	220.919	-1.09677	1.61459
SDHAP2	HGNC:27408	3	195658039	195688865	30826	+	3147.89	403.122	347.987	349.765	0.185861	0.28485	1.14397	0.194045	1.14397	366.185	320.101	-1.06691	1.39623	0.210819	0.281135	1.13443	0.181968	1.13443	363.133	320.101	-1.07404	1.38222
RMND1	HGNC:21176	6	151404762	151452182	47420	-	4119.84	556.308	453.045	457.76	0.186066	0.285136	1.13527	0.18304	1.13527	447.449	394.133	-1.06309	1.37017	0.00163925	0.00357746	1.34715	0.429909	1.34715	530.956	394.133	1.11909	1.62169
GPATCH1	HGNC:24658	19	33080880	33130543	49663	+	3308.77	471.396	362.707	367.642	0.18609	0.285143	1.12405	0.168711	1.12405	347.186	308.87	-1.05802	1.33681	1.68807e-05	5.09595e-05	1.44952	0.535573	1.44952	447.712	308.87	1.22401	1.71658
ZNF770	HGNC:26061	15	34978341	34988288	9947	-	22507.7	2676.4	2492.84	2500.86	0.186156	0.285215	1.10013	0.137669	1.10013	2544.72	2313.12	-1.04712	1.26731	0.0639237	0.0987555	1.14263	0.192363	1.14263	2643.05	2313.12	-1.00775	1.31573
CLDN4	HGNC:2046	7	73830863	73832694	1831	+	49.8514	13.3388	4.02617	5.53905	0.186208	0.285267	2.54395	1.34707	2.54395	5.24023	2.05988	-1.56944	10.157	0.0253343	0.0431631	4.5717	2.19273	4.5717	9.41714	2.05988	1.20658	17.322
THOC2	HGNC:19073	X	123600570	123733053	132483	-	26393.9	3446.97	2913.12	2932.65	0.186247	0.285298	1.11209	0.153275	1.11209	2910.33	2616.99	-1.05264	1.30185	0.00547101	0.0107566	1.24945	0.32129	1.24945	3269.79	2616.99	1.06777	1.46203
HEBP2	HGNC:15716	6	138403531	138422198	18667	+	12287.2	1614.22	1355.52	1365.24	0.186296	0.285344	0.901027	-0.150359	-1.10985	1375	1526.03	-1.29535	1.05163	0.00181483	0.00393252	0.782217	-0.354359	-1.27842	1193.69	1526.03	-1.49178	-1.09557
GRINA	HGNC:4589	8	143990056	143993416	3360	+	26373.9	3547.93	2894.06	2930.44	0.186551	0.285707	1.17339	0.23068	1.17339	3079.17	2624.17	-1.08044	1.48759	0.177494	0.242048	1.17718	0.235333	1.17718	3089.12	2624.17	-1.07677	1.49213
SUCLA2	HGNC:11448	13	47942656	48001327	58671	-	12502.6	1490.95	1385.53	1389.18	0.18669	0.285891	0.904568	-0.144698	-1.1055	1319.24	1458.42	-1.28296	1.04978	0.523521	0.602183	0.952948	-0.06953	-1.04937	1389.8	1458.42	-1.21685	1.10504
CHMP2A	HGNC:30216	19	58551566	58555106	3540	-	10282.5	1457.29	1101.91	1142.5	0.187046	0.286408	0.880861	-0.183014	-1.13525	1243.69	1411.9	-1.37068	1.06353	4.10893e-10	2.22937e-09	0.546733	-0.871092	-1.82905	771.934	1411.9	-2.2103	-1.51355
JMJD1C	HGNC:12313	10	63167221	63521891	354670	-	57795.1	8532.09	6308.56	6421.68	0.187229	0.286658	1.13562	0.183476	1.13562	6074.56	5349.13	-1.06378	1.37188	7.20162e-05	0.000197475	1.46573	0.55162	1.46573	7840.38	5349.13	1.21358	1.77028
IL1A	HGNC:5991	2	112773926	112784494	10568	-	614.611	235.898	36.261	68.2901	0.187468	0.286996	1.59295	0.6717	1.59295	24.6089	15.4486	-1.25448	3.18323	1.5963e-12	1.09509e-11	10.658	3.41387	10.658	164.652	15.4486	5.52901	20.545
PIAS4	HGNC:17002	19	4007736	4039387	31651	+	4015.92	539.578	443.632	446.214	0.187603	0.287174	0.879842	-0.184684	-1.13657	432.855	491.97	-1.37496	1.06438	0.0827099	0.124057	0.845843	-0.241537	-1.18225	416.129	491.97	-1.42837	1.02193
CD24	HGNC:1645	6	106969831	106976856	7025	-	3100.3	876.082	270.926	344.478	0.18776	0.287385	0.585604	-0.772004	-1.70764	330.174	563.818	-3.78608	1.29837	0.000586592	0.00138215	0.246405	-2.0209	-4.05837	138.927	563.818	-9.01955	-1.82607
FAM41C	HGNC:27635	1	868071	876803	8732	-	184.985	30.5392	19.9516	20.5539	0.187963	0.287667	1.48126	0.56682	1.48126	24.3289	16.4245	-1.21164	2.65849	0.400514	0.48294	1.28345	0.360029	1.28345	21.0801	16.4245	-1.39409	2.29641
SEMA3C	HGNC:10725	7	80742536	80922390	179854	-	119668	15336.5	13271.3	13296.5	0.188127	0.287889	1.08657	0.119787	1.08657	14049.6	12930.1	-1.04145	1.22958	0.980388	0.985361	0.998451	-0.00223651	-1.00155	12910.1	12930.1	-1.13332	1.12981
SNHG26	HGNC:53131	7	22854240	22861437	7197	+	77.2351	15.9266	7.9783	8.58168	0.18833	0.28817	1.8537	0.890407	1.8537	11.0085	5.93868	-1.35302	4.64924	0.36816	0.449973	1.52464	0.60847	1.52464	9.05436	5.93868	-1.64346	3.82028
ZMYND19	HGNC:21146	9	137582081	137590513	8432	-	2994	395.666	329.899	332.667	0.188535	0.288456	0.878748	-0.186478	-1.13798	290.158	330.195	-1.37978	1.06546	0.154763	0.214773	1.14624	0.196915	1.14624	378.484	330.195	-1.05287	1.38334
SH3GLB1	HGNC:10833	1	86704570	86748185	43615	+	65419.6	8603.72	7237.81	7268.84	0.188617	0.288552	1.11771	0.160541	1.11771	7688.28	6878.62	-1.05614	1.3194	0.547687	0.624877	1.05218	0.0733854	1.05218	7237.57	6878.62	-1.12182	1.24196
SLC19A1	HGNC:10937	21	45512565	45563026	50461	-	2012.54	265.044	222.255	223.616	0.188735	0.288703	0.860372	-0.216967	-1.16229	201.307	233.977	-1.45449	1.07667	0.915635	0.937134	1.01194	0.0171186	1.01194	236.77	233.977	-1.23081	1.26037
ZFYVE9	HGNC:6775	1	52142089	52346687	204598	+	17844.5	2419.85	1971.58	1982.72	0.188783	0.288748	0.88334	-0.178959	-1.13207	1849.56	2093.82	-1.36212	1.06285	0.635435	0.70626	0.956354	-0.0643838	-1.04564	2002.43	2093.82	-1.2575	1.15013
BMS1P2	HGNC:23650	10	47535581	47553524	17943	-	3526.63	551.148	383.912	391.848	0.188889	0.288882	1.19984	0.262848	1.19984	391.007	325.881	-1.09373	1.57456	0.0138541	0.0250321	1.40325	0.488773	1.40325	457.293	325.881	1.07141	1.83786
NEDD8	HGNC:7732	14	24216857	24232368	15511	-	17181.8	2141.54	1901.43	1909.09	0.189231	0.289375	0.909582	-0.136724	-1.09941	1893.16	2081.35	-1.26649	1.04782	0.0172008	0.0304163	0.842324	-0.247552	-1.18719	1753.17	2081.35	-1.36719	-1.03089
CD44	HGNC:1681	11	35139171	35232403	93232	+	195854	26574.3	21490.1	21761.6	0.189291	0.289438	0.900848	-0.150645	-1.11007	18622	20671.6	-1.29736	1.05284	0.00397069	0.00805275	1.25733	0.330364	1.25733	25991.1	20671.6	1.07592	1.46932
COX7B	HGNC:2291	X	77899468	77907377	7909	+	12042.3	1498.73	1333.87	1338.03	0.18943	0.289622	0.910368	-0.135478	-1.09846	1316.97	1446.64	-1.26385	1.04744	0.0419326	0.0678653	0.865019	-0.209197	-1.15604	1251.37	1446.64	-1.32939	-1.00531
MYO1B	HGNC:7596	2	191245404	191425387	179983	+	47335.2	6830.18	5213.26	5259.46	0.189587	0.289833	1.12126	0.165116	1.12126	5911.21	5271.96	-1.05818	1.33036	0.115125	0.166159	0.871547	-0.19835	-1.14739	4594.76	5271.96	-1.3614	1.03411
FMN2	HGNC:14074	1	240091883	240475186	383303	+	6684.06	1007.46	732.594	742.673	0.18971	0.289991	0.855265	-0.225557	-1.16923	642.109	750.772	-1.47699	1.08038	0.373679	0.455333	1.11102	0.151883	1.11102	834.122	750.772	-1.13504	1.40105
KLHL31	HGNC:21353	6	53647916	53665757	17841	-	365.54	64.6817	38.6838	40.6156	0.189764	0.290045	1.42248	0.508413	1.42248	45.3096	31.8524	-1.19046	2.40884	0.189152	0.255728	1.41809	0.503948	1.41809	45.1696	31.8524	-1.18778	2.38859
SUGT1P4-STRA6LP	HGNC:53834	9	97238426	97297315	58889	+	248.193	36.2585	26.9011	27.577	0.190017	0.290403	0.704532	-0.505264	-1.41938	22.8403	32.4192	-2.39648	1.18953	0.532215	0.610521	0.851404	-0.232085	-1.17453	27.6018	32.4192	-1.94575	1.41045
EIF3J	HGNC:3270	15	44537068	44562804	25736	+	31322.4	3976.13	3458.28	3480.26	0.190086	0.290479	1.13076	0.177293	1.13076	3595.89	3180.06	-1.06282	1.35894	0.131114	0.18651	1.15192	0.204039	1.15192	3663.17	3180.06	-1.04308	1.38408
XPO7	HGNC:14108	8	21919662	22006586	86924	+	25094.8	3141.79	2778.25	2788.31	0.190229	0.290668	0.909779	-0.136411	-1.09917	2563.53	2817.74	-1.26621	1.04804	0.424941	0.506956	1.05904	0.0827538	1.05904	2984.1	2817.74	-1.08713	1.21929
LOC102724404		5	157362615	157460101	97486	-	178.277	29.0426	18.8743	19.8085	0.190267	0.290698	1.52464	0.608469	1.52464	25.1515	16.4967	-1.23289	2.86589	0.787449	0.834661	1.09155	0.126373	1.09155	18.0069	16.4967	-1.7318	2.06339
GRK4	HGNC:4543	4	2963571	3040761	77190	+	162.745	39.713	15.8528	18.0828	0.190348	0.290791	0.610243	-0.712545	-1.63869	16.4866	27.0165	-3.43187	1.27801	0.023334	0.0400773	0.420344	-1.25036	-2.37901	11.3562	27.0165	-5.0313	-1.12489
MEI4	HGNC:43638	6	77650274	77927046	276772	+	272.963	47.6315	28.9931	30.3292	0.1904	0.290842	0.721922	-0.470086	-1.38519	28.8906	40.019	-2.25595	1.17573	0.0140412	0.0253222	0.539952	-0.889097	-1.85202	21.6083	40.019	-3.02841	-1.1326
COPS4	HGNC:16702	4	83035183	83075819	40636	+	10532.4	1448.41	1161.57	1170.27	0.190463	0.290909	0.882957	-0.179584	-1.13256	1145.39	1297.22	-1.36456	1.06383	0.0395236	0.0643835	0.822585	-0.281763	-1.21568	1067.08	1297.22	-1.4641	-1.00941
SLC26A4-AS1	HGNC:22385	7	107656516	107661799	5283	-	153.699	27.6905	15.3186	17.0776	0.190604	0.291095	1.71866	0.78128	1.71866	19.7285	11.479	-1.30923	3.86717	0.187951	0.254307	1.71501	0.778215	1.71501	19.6866	11.479	-1.30155	3.82818
KLB	HGNC:15527	4	39406930	39451534	44604	+	96.4275	20.5446	9.32203	10.7142	0.190626	0.2911	0.532238	-0.909857	-1.87886	6.23317	11.7112	-4.83151	1.36866	0.704165	0.765748	1.18317	0.24266	1.18317	13.8564	11.7112	-2.01379	2.8191
AKIRIN1	HGNC:25744	1	38991244	39006066	14822	+	29284.1	3707.2	3245.52	3253.79	0.190648	0.291104	1.08759	0.121136	1.08759	3492.86	3211.56	-1.04267	1.23333	0.440068	0.522012	0.951713	-0.0714018	-1.05074	3056.48	3211.56	-1.1914	1.07912
FAM13B	HGNC:1335	5	137937916	138033114	95198	-	23408.4	2830.29	2597.52	2600.94	0.19092	0.29149	1.07739	0.107547	1.07739	2749.58	2552.07	-1.03787	1.20474	0.721508	0.780602	0.979932	-0.0292471	-1.02048	2500.85	2552.07	-1.14082	1.09549
NPRL2	HGNC:24969	3	50347355	50350776	3421	-	1612.61	230.683	177.331	179.179	0.191036	0.291638	0.845289	-0.242483	-1.18303	155.417	183.863	-1.522	1.08749	0.515295	0.594155	1.0849	0.117558	1.0849	199.472	183.863	-1.1782	1.38674
SMAD2	HGNC:6768	18	47808957	47931147	122190	-	33858.6	4363.93	3747.13	3762.06	0.191546	0.292387	1.09015	0.12453	1.09015	4102.13	3762.89	-1.04417	1.24092	0.148287	0.207066	0.908903	-0.137801	-1.10023	3420.11	3762.89	-1.25235	1.03457
H1-2	HGNC:4716	6	26055740	26056472	732	-	1552.59	367.562	147.834	172.51	0.191734	0.292646	1.33828	0.42038	1.33828	252.174	188.432	-1.1573	2.07271	7.72448e-05	0.000210827	0.40539	-1.30262	-2.46676	76.3882	188.432	-3.85972	-1.57652
TMEM106A	HGNC:28288	17	43211875	43220038	8163	+	2358.37	334.433	253.18	262.041	0.191849	0.292791	0.778802	-0.360671	-1.28402	236.506	303.679	-1.86905	1.13364	0.270289	0.347472	0.810416	-0.303266	-1.23393	246.107	303.679	-1.79309	1.17766
CACTIN-AS1	HGNC:31391	19	3607247	3613931	6684	+	60.6181	12.867	5.34487	6.73534	0.192012	0.293011	0.458672	-1.12447	-2.18021	4.46753	9.74014	-7.0311	1.4792	0.376478	0.458084	0.603253	-0.729164	-1.65768	5.87577	9.74014	-5.08098	1.84904
ARID3B	HGNC:14350	15	74541177	74598132	56955	+	1615.8	226.338	177.134	179.533	0.192144	0.293183	1.16932	0.225674	1.16932	175.064	149.714	-1.08182	1.47919	0.00267983	0.005607	1.42128	0.507193	1.42128	212.786	149.714	1.12982	1.78794
REEP6	HGNC:30078	19	1491181	1497928	6747	+	550.504	100.185	58.5354	61.1671	0.192204	0.293216	1.35583	0.43918	1.35583	75.8994	55.9799	-1.16545	2.14243	0.742297	0.797663	0.925549	-0.111618	-1.08044	51.8121	55.9799	-1.71351	1.46786
RIMKLB	HGNC:29228	12	8681600	8783092	101492	+	4608.56	582.726	510.436	512.062	0.192201	0.293216	0.901655	-0.149352	-1.10907	502.246	557.026	-1.29578	1.05345	0.0470965	0.0752725	0.855282	-0.225528	-1.16921	476.415	557.026	-1.3643	-1.00201
CSNK1G2	HGNC:2455	19	1941172	1981338	40166	+	13968.5	1940.73	1541.64	1552.05	0.192364	0.293405	0.889007	-0.169733	-1.12485	1525.58	1716.05	-1.3425	1.06102	0.0330383	0.0548613	0.825284	-0.277038	-1.2117	1416.22	1716.05	-1.4457	-1.01558
LOC400627		17	80966239	80971214	4975	-	35.5954	7.88024	2.9038	3.95504	0.192385	0.293405	0.353125	-1.50175	-2.83186	1.42568	4.03733	-13.5453	1.68906	0.465078	0.546327	1.61813	0.694331	1.61813	6.53294	4.03733	-2.2479	5.88581
ZNF616	HGNC:28062	19	52113091	52139939	26848	-	4686.94	642.263	515.887	520.771	0.192385	0.293405	1.11913	0.162374	1.11913	504.451	450.754	-1.05831	1.32548	0.000471199	0.00112699	1.34613	0.428821	1.34613	606.775	450.754	1.13955	1.59017
GLIPR1L1	HGNC:28392	12	75334670	75370561	35891	+	41.2538	8.7255	3.61089	4.58376	0.192555	0.293634	2.45289	1.29448	2.45289	6.65866	2.71462	-1.57199	9.45812	0.481643	0.562408	1.63297	0.707494	1.63297	4.43288	2.71462	-2.40021	6.40034
FANCF	HGNC:3587	11	22622533	22625824	3291	-	3162.18	401.622	348.767	351.353	0.192673	0.29377	1.1431	0.192946	1.1431	354.986	310.548	-1.0698	1.39788	0.0274684	0.0464516	1.25052	0.322531	1.25052	388.347	310.548	1.02514	1.52546
KDM5A	HGNC:9886	12	280057	389321	109264	-	41957.6	4988.27	4657.01	4661.96	0.192683	0.29377	1.07655	0.106419	1.07655	4856.69	4511.33	-1.03792	1.20291	0.686178	0.751165	1.0231	0.032952	1.0231	4615.56	4511.33	-1.09194	1.14298
NBDY	HGNC:50713	X	56729243	56819179	89936	+	6044.21	909.633	631.881	671.579	0.192748	0.29384	0.850855	-0.233014	-1.17529	741.523	871.503	-1.49864	1.08495	5.34286e-10	2.86524e-09	0.460288	-1.11939	-2.17255	401.142	871.503	-2.77547	-1.70061
SLC4A11	HGNC:16438	20	3227417	3239191	11774	-	680.32	107.486	74.1754	75.5911	0.192772	0.293847	1.24827	0.319924	1.24827	76.2472	61.0825	-1.11846	1.74275	0.0201901	0.0351523	1.47036	0.556173	1.47036	89.8135	61.0825	1.06207	2.03562
NDUFS4	HGNC:7711	5	53560639	53683339	122700	+	9890.21	1176.95	1096.04	1098.91	0.193005	0.294174	0.904497	-0.144812	-1.10559	1049.92	1160.78	-1.28596	1.05207	0.391644	0.473919	0.936462	-0.0947073	-1.06785	1087.03	1160.78	-1.24091	1.08823
BANK1	HGNC:18233	4	101790607	102074813	284206	+	1019.9	212.667	106.101	113.322	0.193047	0.294208	1.40922	0.494901	1.40922	127.418	90.4172	-1.18947	2.36219	0.251007	0.326202	1.352	0.435097	1.352	122.244	90.4172	-1.23782	2.26263
KIFBP	HGNC:23419	10	68988803	69016981	28178	+	32028.7	4485.06	3514.1	3558.74	0.19317	0.294366	1.08518	0.117934	1.08518	3302.07	3042.88	-1.04225	1.22737	1.56919e-08	7.13806e-08	1.42383	0.509778	1.42383	4332.55	3042.88	1.25969	1.60936
ZNF239	HGNC:13031	10	43556345	43574619	18274	-	1319.98	199.596	144.801	146.664	0.19328	0.294505	1.21132	0.276586	1.21132	165.83	136.899	-1.10199	1.61696	0.984307	0.988608	1.0029	0.00417755	1.0029	137.296	136.899	-1.33061	1.33834
ZNF76	HGNC:13149	6	35259735	35295986	36251	+	3375.19	440.845	373.134	375.021	0.193616	0.294987	0.887953	-0.171445	-1.12619	368.493	414.992	-1.34717	1.06219	0.032208	0.0535949	0.823347	-0.280427	-1.21455	341.682	414.992	-1.451	-1.01664
MARK1	HGNC:6896	1	220528136	220664461	136325	+	1180.72	173.42	129.142	131.191	0.193828	0.295281	1.2161	0.282264	1.2161	134.067	110.243	-1.10459	1.63359	0.0423463	0.0684549	1.351	0.434024	1.351	148.938	110.243	1.01045	1.80632
MCM4	HGNC:6947	8	47960941	47978160	17219	+	19257.8	3682.62	2024.31	2139.75	0.194089	0.295628	1.19867	0.261434	1.19867	1854.5	1547.13	-1.09669	1.57573	1.56925e-06	5.52678e-06	1.95133	0.96446	1.95133	3018.97	1547.13	1.48539	2.56343
TRIM9	HGNC:16288	14	50975263	51095705	120442	-	141.388	33.1849	13.1615	15.7097	0.194095	0.295628	1.64991	0.722384	1.64991	11.8239	7.1664	-1.29051	3.51302	0.000143583	0.00037364	3.91828	1.97022	3.91828	28.0799	7.1664	1.93799	7.92209
SCGB2B2	HGNC:27616	19	34590625	34594586	3961	-	121.394	28.5361	11.1377	13.4882	0.194131	0.295653	1.80488	0.851902	1.80488	13.1364	7.27826	-1.35099	4.40096	0.0200978	0.0349957	2.78419	1.47726	2.78419	20.2641	7.27826	1.1742	6.6017
ZNF610	HGNC:26687	19	52336243	52367779	31536	+	418.192	92.2666	43.5159	46.4658	0.194196	0.295722	1.40523	0.49081	1.40523	44.891	31.9456	-1.18934	2.34856	0.00856778	0.016174	1.95842	0.969692	1.95842	62.563	31.9456	1.18652	3.23251
ALG1	HGNC:18294	16	5071843	5087380	15537	+	6400.34	923.392	700.777	711.149	0.194247	0.295771	1.10529	0.14443	1.10529	659.387	596.572	-1.05237	1.28565	3.57784e-07	1.37777e-06	1.47048	0.55629	1.47048	877.249	596.572	1.2676	1.70583
DDX23	HGNC:17347	12	48829756	48852164	22408	-	23209.7	3111.38	2555.56	2578.85	0.194278	0.29579	1.08245	0.114303	1.08245	2438.42	2252.68	-1.04123	1.22001	6.37208e-07	2.36715e-06	1.35239	0.435507	1.35239	3046.5	2252.68	1.20089	1.523
ZNF660-ZNF197		3	44584964	44648472	63508	+	1976.22	322.885	206.524	219.58	0.194463	0.296041	1.36227	0.446011	1.36227	236.995	173.971	-1.17099	2.17309	0.136026	0.192465	1.42496	0.510923	1.42496	247.901	173.971	-1.11792	2.26995
FLJ20021		4	101347777	101348884	1107	+	210.686	42.5643	21.9198	23.4095	0.194496	0.296062	0.668862	-0.580219	-1.49508	21.2431	31.76	-2.74491	1.22801	0.0626243	0.0969123	0.562505	-0.830063	-1.77776	17.8651	31.76	-3.25773	1.03078
GTPBP6	HGNC:30189	X	304750	318820	14070	-	4616.01	655.264	506.693	512.89	0.194546	0.296079	0.85405	-0.227608	-1.17089	494.084	578.519	-1.48606	1.08394	0.0765709	0.115805	0.806839	-0.309647	-1.2394	466.772	578.519	-1.57172	1.02317
ZNF19	HGNC:12981	16	71473583	71489325	15742	-	662.591	87.1555	73.2776	73.6212	0.19454	0.296079	0.818544	-0.288868	-1.22168	66.9802	81.8284	-1.65325	1.1077	0.404568	0.486713	0.882435	-0.180437	-1.13323	72.2083	81.8284	-1.52071	1.18416
IGF2	HGNC:5466	11	2129112	2149604	20492	-	32.5481	8.50159	2.61806	3.61645	0.194637	0.296187	0.346634	-1.52851	-2.88489	1.7986	5.18876	-14.3043	1.71873	0.654691	0.723341	0.718171	-0.477602	-1.39243	3.72641	5.18876	-5.94044	3.06389
HTR1B	HGNC:5287	6	77460924	77463492	2568	-	649.65	117.412	68.8815	72.1833	0.194748	0.296327	0.769318	-0.378348	-1.29985	71.8425	93.3846	-1.9322	1.14357	0.00396934	0.00805107	0.556075	-0.84665	-1.79832	51.9288	93.3846	-2.68088	-1.2063
LYRM2	HGNC:25229	6	89632224	89638748	6524	-	18079.4	2371.47	1987.3	2008.82	0.19488	0.296498	1.13011	0.176457	1.13011	1973.1	1745.95	-1.06463	1.35967	0.00317265	0.00655089	1.31988	0.400404	1.31988	2304.44	1745.95	1.09766	1.58709
MRPL20	HGNC:14478	1	1401909	1407294	5385	-	9160.99	1115.52	1013.83	1017.89	0.194969	0.296604	0.893729	-0.162091	-1.11891	971.582	1087.11	-1.32613	1.05925	0.30103	0.380735	0.914659	-0.128694	-1.0933	994.336	1087.11	-1.29467	1.08312
LOC100506178		7	22563337	22573999	10662	+	3450.49	487.537	375.656	383.388	0.195192	0.296914	1.19543	0.257529	1.19543	450.019	376.45	-1.09591	1.56611	0.285197	0.363422	0.862736	-0.213009	-1.1591	324.777	376.45	-1.51956	1.13103
TIMM10	HGNC:11814	11	57528464	57530755	2291	-	2192.11	302.085	238.446	243.568	0.195225	0.296934	1.16876	0.224983	1.16876	232.625	199.035	-1.08332	1.47982	0.000474402	0.00113394	1.51053	0.595052	1.51053	300.648	199.035	1.19859	1.90364
CHCHD6	HGNC:28184	3	126704240	126960421	256181	+	1237.2	187.342	134.466	137.467	0.195551	0.2974	0.808028	-0.307523	-1.23758	131.467	162.702	-1.70905	1.11586	0.0524894	0.0828846	0.727781	-0.458423	-1.37404	118.411	162.702	-1.89445	1.00343
ENC1	HGNC:3345	5	74627406	74641425	14019	-	88309.7	14689.8	9326.36	9812.18	0.195721	0.297629	1.16188	0.216463	1.16188	12482.8	10743.6	-1.08031	1.45839	2.29565e-06	7.87603e-06	0.577881	-0.791155	-1.73046	6208.51	10743.6	-2.17239	-1.37843
ADCY3	HGNC:234	2	24819170	24920238	101068	-	8192.26	1163.59	903.197	910.251	0.195813	0.29774	0.880692	-0.18329	-1.13547	812.141	922.162	-1.3765	1.06764	0.428171	0.510219	1.08028	0.111402	1.08028	996.191	922.162	-1.12052	1.30765
FAM106A	HGNC:25682	17	18524566	18526847	2281	-	299.834	50.7262	32.3111	33.3149	0.195849	0.297764	0.718743	-0.476453	-1.39132	29.0031	40.3525	-2.29487	1.18551	0.303277	0.382974	0.773595	-0.37035	-1.29267	31.2165	40.3525	-2.10742	1.26118
SMARCD3	HGNC:11108	7	151238784	151277150	38366	-	5301.96	780.442	574.068	589.106	0.195964	0.297909	0.824894	-0.27772	-1.21228	576.648	699.058	-1.62299	1.10436	0.0179224	0.0315649	0.703172	-0.508051	-1.42213	491.558	699.058	-1.90355	-1.06246
VCAN	HGNC:2464	5	83471674	83582304	110630	+	1.78219e+06	281324	184331	198022	0.195994	0.297925	1.10283	0.141211	1.10283	255824	231970	-1.05178	1.27921	6.44579e-25	1.32538e-23	0.458122	-1.1262	-2.18282	106271	231970	-2.53198	-1.88182
NMB	HGNC:7842	15	84655132	84658200	3068	-	212.353	37.9863	21.9472	23.5947	0.196409	0.298527	0.688288	-0.538915	-1.45288	22.6265	32.8736	-2.56072	1.21312	0.0113019	0.0208126	0.475038	-1.07388	-2.10509	15.6162	32.8736	-3.74443	-1.18347
EFCAB1		8	48710789	48735312	24523	-	106.576	25.0858	10.5354	11.8417	0.196593	0.29877	1.82144	0.86508	1.82144	14.7298	8.08688	-1.3641	4.52559	0.337209	0.418038	1.55942	0.641011	1.55942	12.6109	8.08688	-1.589	3.86413
ZKSCAN3	HGNC:13853	6	28349947	28369173	19226	+	2362.42	305.572	260.012	262.491	0.196608	0.29877	1.14584	0.196401	1.14584	259.129	226.148	-1.07304	1.40884	0.00553209	0.0108613	1.33242	0.414051	1.33242	301.325	226.148	1.08789	1.63191
DNAJC3-DT	HGNC:39808	13	95672838	95676926	4088	-	516.337	90.9831	55.7313	57.3708	0.196668	0.298801	0.752271	-0.410675	-1.32931	47.4188	63.0342	-2.04784	1.1589	0.853426	0.887575	0.961199	-0.0570937	-1.04037	60.5884	63.0342	-1.58315	1.46267
MCUB	HGNC:26076	4	109560246	109688720	128474	+	6646.82	1109.57	708.834	738.535	0.196653	0.298801	1.1976	0.26015	1.1976	671.519	560.719	-1.09791	1.57468	5.2368e-05	0.000146709	1.75329	0.810067	1.75329	983.104	560.719	1.33566	2.30152
C8orf34	HGNC:30905	8	68330373	68819024	488651	+	64.5678	18.0728	4.72257	7.1742	0.196749	0.298895	2.41094	1.2696	2.41094	5.41427	2.24571	-1.57798	9.17225	0.00521778	0.0102999	6.11642	2.61269	6.11642	13.7357	2.24571	1.71648	21.795
NEAT1	HGNC:30815	11	65422798	65445539	22741	+	235004	35002.5	25337.7	26111.6	0.196854	0.299024	1.23102	0.299856	1.23102	30676	24919.2	-1.11383	1.68792	0.569885	0.645825	0.91255	-0.132025	-1.09583	22740	24919.2	-1.50256	1.25125
FARP2	HGNC:16460	2	241356285	241494842	138557	+	2708.17	403.667	297.171	300.908	0.197086	0.299348	0.862074	-0.214116	-1.15999	298.779	346.581	-1.45343	1.08015	0.00978511	0.0182441	0.743463	-0.427668	-1.34506	257.67	346.581	-1.68428	-1.07415
AP5B1	HGNC:25104	11	65773898	65780977	7079	-	7850.76	994.551	868.813	872.307	0.197151	0.299416	0.904625	-0.144608	-1.10543	861.973	952.851	-1.28732	1.05347	0.0273213	0.0462283	0.843027	-0.246349	-1.1862	803.279	952.851	-1.38045	-1.01929
BATF3	HGNC:28915	1	212686417	212699841	13424	-	169.079	27.4623	17.2023	18.7866	0.197311	0.299629	1.56414	0.645368	1.56414	18.7687	11.9994	-1.26203	3.0876	0.0220292	0.0380203	2.15654	1.10872	2.15654	25.8772	11.9994	1.11708	4.16324
LOC101928034		1	153545742	153551770	6028	+	27.2749	8.10749	2.43249	3.03054	0.197384	0.299709	0.387838	-1.36647	-2.57839	2.1193	5.46438	-10.8843	1.63721	0.0770748	0.116463	0.262279	-1.93082	-3.81273	1.4332	5.46438	-16.8117	1.15649
NQO2	HGNC:7856	6	2999816	3019877	20061	+	2511.77	326.739	277.541	279.086	0.197439	0.299764	0.868554	-0.203312	-1.15134	261.836	301.462	-1.4265	1.07614	0.392908	0.475046	0.91192	-0.133021	-1.09659	274.91	301.462	-1.3549	1.12673
RAB8A	HGNC:7007	19	16111889	16134235	22346	+	21966.4	3259.74	2367.74	2440.71	0.197463	0.299771	1.15426	0.206969	1.15426	2220.63	1923.85	-1.07757	1.43567	6.04895e-06	1.9462e-05	1.65246	0.724611	1.65246	3179.08	1923.85	1.32937	2.05406
ANKRD35	HGNC:26323	1	145866560	145885867	19307	-	36.7613	11.2423	3.0211	4.08459	0.197507	0.299808	2.54038	1.34504	2.54038	6.80024	2.67686	-1.62523	10.4885	0.977265	0.982935	0.978516	-0.031332	-1.02196	2.61935	2.67686	-4.55126	4.35781
ACADVL	HGNC:92	17	7217125	7225268	8143	+	27913.6	4309.02	3055.97	3101.51	0.197594	0.29991	0.861448	-0.215164	-1.16084	3059.2	3551.23	-1.45647	1.08083	0.0171145	0.0302912	0.758897	-0.398024	-1.3177	2695.02	3551.23	-1.65315	-1.05032
WDR59	HGNC:25706	16	74871362	74985147	113785	-	8192.12	1096.2	900.131	910.235	0.197798	0.30019	0.915905	-0.126731	-1.09182	952.145	1039.57	-1.24799	1.04691	4.96601e-07	1.87216e-06	0.70922	-0.495694	-1.41	737.283	1039.57	-1.61208	-1.23325
FLJ42969		8	101052054	101076252	24198	+	168.736	33.2921	16.4341	18.7485	0.197889	0.300297	1.63165	0.706335	1.63165	16.9111	10.3644	-1.29132	3.43789	0.00546843	0.0107543	2.76152	1.46547	2.76152	28.6214	10.3644	1.3487	5.65436
NDUFS6	HGNC:7713	5	1801407	1816606	15199	+	5242.59	754.546	576.4	582.51	0.198016	0.300435	0.860307	-0.217076	-1.16238	559.687	650.567	-1.46166	1.08181	0.103536	0.151119	0.827291	-0.273534	-1.20876	538.208	650.567	-1.51872	1.03943
ZCCHC12	HGNC:27273	X	118823824	118826969	3145	+	42.5835	9.36858	4.24462	4.7315	0.198019	0.300435	2.19497	1.1342	2.19497	6.9467	3.16483	-1.50815	7.26611	0.650439	0.719894	1.32726	0.408451	1.32726	4.20055	3.16483	-2.56363	4.51613
MTR	HGNC:7468	1	236795281	236903982	108701	+	27385	3419.17	3029.29	3042.78	0.198106	0.300538	0.933427	-0.099391	-1.07132	3112.5	3334.48	-1.18983	1.03668	4.46256e-05	0.000126271	0.803907	-0.3149	-1.24393	2680.61	3334.48	-1.38136	-1.12016
HTT	HGNC:4851	4	3074681	3243961	169280	+	45553.9	6185.39	5031.64	5061.55	0.198187	0.30063	0.897227	-0.156455	-1.11455	4985.03	5556.04	-1.31473	1.05838	0.0327254	0.054372	0.835387	-0.259483	-1.19705	4641.45	5556.04	-1.41191	-1.01489
STARD7-AS1	HGNC:40827	2	96208416	96242624	34208	+	687.497	96.8174	74.513	76.3886	0.198309	0.300785	0.774147	-0.36932	-1.29174	66.8133	86.3057	-1.90796	1.14345	0.529971	0.608181	0.884678	-0.176775	-1.13035	76.3527	86.3057	-1.65685	1.29674
LOC101928445		5	179595904	179603742	7838	-	89.3912	16.4032	9.36989	9.93235	0.19837	0.300849	0.581842	-0.781301	-1.71868	7.78341	13.3772	-3.92279	1.32802	0.308375	0.388086	0.661758	-0.595623	-1.51113	8.85247	13.3772	-3.34423	1.46452
CHAC2	HGNC:32363	2	53767783	53775197	7414	+	837.9	133.168	89.0637	93.1	0.198533	0.301035	1.22394	0.291538	1.22394	81.836	66.8625	-1.11179	1.6655	9.60103e-06	3.00539e-05	1.9449	0.959699	1.9449	130.041	66.8625	1.44867	2.61112
ZNF20	HGNC:12992	19	12131353	12140351	8998	-	2646.4	352.586	292.355	294.044	0.198516	0.301035	0.882279	-0.180693	-1.13343	289.073	327.644	-1.37186	1.06788	0.028972	0.0486759	0.809674	-0.304586	-1.23506	265.285	327.644	-1.49272	-1.02188
RGS19	HGNC:13735	20	64073181	64079965	6784	-	661.302	110.464	70.9756	73.4781	0.198636	0.301161	0.770645	-0.375861	-1.29761	70.2421	91.1472	-1.93047	1.14649	0.0370584	0.0607369	0.656155	-0.607892	-1.52403	59.8067	91.1472	-2.26466	-1.02561
KAT8	HGNC:17933	16	31117664	31131360	13696	+	3263.08	408.012	360.59	362.564	0.198665	0.301175	1.12797	0.173729	1.12797	366.925	325.297	-1.06524	1.35533	0.0330977	0.0549359	1.2176	0.284045	1.2176	396.083	325.297	1.01592	1.45933
STAC3	HGNC:28423	12	57243458	57251188	7730	-	119.36	21.1852	12.4373	13.2622	0.198723	0.301234	1.6455	0.718529	1.6455	14.4193	8.76287	-1.29887	3.51692	0.0872268	0.130014	1.90843	0.932385	1.90843	16.7233	8.76287	-1.09898	4.00259
OGFOD3	HGNC:26174	17	82389210	82418587	29377	-	7382.03	973.835	813.136	820.225	0.19902	0.301653	0.891249	-0.166099	-1.12202	824.033	924.582	-1.33753	1.06244	0.00362274	0.00740813	0.770776	-0.375616	-1.29739	712.646	924.582	-1.54613	-1.08867
CA5B	HGNC:1378	X	15738270	15788412	50142	+	1673.29	214.541	185.205	185.921	0.199081	0.301686	0.866692	-0.206409	-1.15381	169.819	195.939	-1.43539	1.0782	0.873236	0.903454	0.982804	-0.0250246	-1.0175	192.569	195.939	-1.25914	1.21621
MAP1S	HGNC:15715	19	17719480	17734516	15036	+	4964.47	683.751	549.358	551.608	0.199066	0.301686	0.890247	-0.167723	-1.12328	530.91	596.363	-1.34137	1.06308	0.187459	0.253754	0.88833	-0.170833	-1.12571	529.767	596.363	-1.34243	1.05935
NDRG2	HGNC:14460	14	21016763	21070873	54110	-	292.804	55.2528	30.6009	32.5338	0.199133	0.301735	0.689055	-0.53731	-1.45126	29.0685	42.186	-2.56236	1.2166	0.107065	0.155718	0.628995	-0.668879	-1.58984	26.5348	42.186	-2.7941	1.10544
AGO2	HGNC:3263	8	140520156	140635634	115478	-	30740.6	3665.74	3411.78	3415.62	0.199194	0.301768	0.932345	-0.101064	-1.07256	3353.29	3596.61	-1.19363	1.03758	0.110074	0.159487	0.916756	-0.12539	-1.0908	3297.22	3596.61	-1.21352	1.01989
NME9	HGNC:21343	3	138261436	138329852	68416	-	299.768	45.6577	31.9556	33.3075	0.199193	0.301768	1.38782	0.472823	1.38782	34.1207	24.5858	-1.18839	2.28889	0.0329395	0.0547091	1.69835	0.764134	1.69835	41.7552	24.5858	1.04386	2.7632
H2AJ	HGNC:14456	12	14774336	14778003	3667	+	1834.87	239.953	202.25	203.874	0.19946	0.302141	1.15621	0.209407	1.15621	207.247	179.247	-1.07958	1.44321	0.0363278	0.059687	1.26201	0.335719	1.26201	226.21	179.247	1.01493	1.56924
DEPDC5	HGNC:18423	22	31753968	31908034	154066	+	2803.61	456.577	305.298	311.512	0.199513	0.302191	1.16579	0.221306	1.16579	297.255	254.982	-1.08432	1.47366	0.000569528	0.00134488	1.50021	0.585163	1.50021	382.526	254.982	1.19112	1.8895
LOC441052		4	171812138	171813608	1470	-	44.5599	10.9069	4.38249	4.9511	0.199649	0.302367	2.18442	1.12725	2.18442	6.78031	3.10394	-1.51089	7.20946	0.416494	0.498976	1.64486	0.717964	1.64486	5.10555	3.10394	-2.0194	5.46362
MST1L	HGNC:7390	1	16754634	16764481	9847	-	99.5439	20.6236	9.12987	11.0604	0.199803	0.302571	1.7968	0.845426	1.7968	10.9227	6.07899	-1.36319	4.40101	0.0242669	0.0415207	2.6976	1.43168	2.6976	16.3987	6.07899	1.13772	6.39615
RAD54B	HGNC:17228	8	94371960	94475116	103156	-	3246.03	574.702	344.331	360.67	0.199853	0.302615	1.20462	0.268575	1.20462	321.984	267.291	-1.10347	1.60124	1.93079e-05	5.78289e-05	1.84563	0.884112	1.84563	493.32	267.291	1.39337	2.44469
DPY30	HGNC:24590	2	32011649	32039836	28187	-	5381.23	655.695	596.352	597.914	0.199985	0.302785	0.89929	-0.153142	-1.11199	564.774	628.022	-1.30798	1.0578	0.602798	0.676689	0.958269	-0.0614981	-1.04355	601.813	628.022	-1.22529	1.12516
SH2D3A	HGNC:16885	19	6752162	6767436	15274	-	196.483	30.4385	20.7836	21.8314	0.200004	0.302785	1.47974	0.565346	1.47974	22.7725	15.3895	-1.23054	2.69443	0.0548988	0.0862784	1.7702	0.823911	1.7702	27.2425	15.3895	-1.01206	3.17139
CCDC74B	HGNC:25267	2	130139283	130145135	5852	-	522.189	85.0449	56.8724	58.0211	0.200258	0.303139	1.30106	0.37969	1.30106	62.6639	48.1637	-1.14976	1.94627	0.168159	0.23099	1.32224	0.402982	1.32224	63.6838	48.1637	-1.12516	1.96713
C6orf52	HGNC:20881	6	10671418	10694798	23380	-	33.669	8.7255	2.94712	3.741	0.200632	0.303631	2.6861	1.42551	2.6861	4.88115	1.81719	-1.69079	12.1993	0.236814	0.310508	2.47606	1.30805	2.47606	4.49947	1.81719	-1.81394	11.121
CHST10	HGNC:19650	2	100391860	100417669	25809	-	3815.52	512.698	419.022	423.947	0.200643	0.303631	1.13032	0.176736	1.13032	410.364	363.05	-1.06729	1.3636	0.000699314	0.00162611	1.37625	0.460741	1.37625	499.647	363.05	1.14421	1.65534
LOC101927359		4	133093861	133149117	55256	-	370.541	65.8733	38.0281	41.1712	0.200609	0.303631	0.718224	-0.477494	-1.39232	40.8058	56.8149	-2.31138	1.19231	0.00407515	0.00824597	0.470405	-1.08803	-2.12583	26.726	56.8149	-3.55649	-1.27068
FBXO44	HGNC:24847	1	11654407	11663328	8921	+	2031.91	325.313	217.315	225.767	0.200664	0.303632	0.831708	-0.265852	-1.20235	235.181	282.769	-1.59443	1.10293	7.80465e-05	0.000212863	0.563891	-0.826512	-1.77339	159.451	282.769	-2.35639	-1.33464
ABCF3	HGNC:72	3	184186075	184194008	7933	+	8669.67	1205.16	956.788	963.296	0.200897	0.303955	1.10852	0.14863	1.10852	949.543	856.589	-1.05638	1.29809	0.00311727	0.00644796	1.26631	0.340627	1.26631	1084.7	856.589	1.0828	1.48091
WDR55	HGNC:25971	5	140664799	140670969	6170	+	5049.19	672.313	558.64	561.022	0.20094	0.30399	0.894561	-0.160748	-1.11787	547.782	612.347	-1.32602	1.06114	0.0762428	0.115435	0.857748	-0.221375	-1.16584	525.24	612.347	-1.38138	1.01632
MELK	HGNC:16870	9	36572862	36677684	104822	+	11948	2601.17	1164.6	1327.56	0.201114	0.304223	1.23226	0.301303	1.23226	963.617	781.993	-1.11779	1.69731	1.01803e-10	5.88558e-10	2.86167	1.51686	2.86167	2237.81	781.993	2.08059	3.93599
TPD52	HGNC:12005	8	80034746	80171565	136819	-	1912.38	365.64	195.291	212.487	0.201288	0.304456	1.24332	0.314196	1.24332	173.7	139.707	-1.12327	1.7364	4.29946e-07	1.6338e-06	2.32627	1.21802	2.32627	324.996	139.707	1.67691	3.22709
SMAD4	HGNC:6770	18	51030213	51085042	54829	+	20782.3	2792.6	2291.63	2309.14	0.201363	0.304539	0.916325	-0.126068	-1.09132	2369.45	2585.81	-1.24786	1.04777	7.16581e-05	0.000196564	0.762262	-0.391641	-1.31188	1971.07	2585.81	-1.49999	-1.14737
CHCHD7	HGNC:28314	8	56211638	56218810	7172	+	6615.64	870.345	729.182	735.071	0.201456	0.30462	1.11537	0.157527	1.11537	719.847	645.386	-1.06008	1.3188	0.00191423	0.00412911	1.30021	0.378742	1.30021	839.136	645.386	1.10155	1.53469
SEC22C	HGNC:16828	3	42547969	42601079	53110	-	17536	2116.09	1943.16	1948.44	0.201445	0.30462	0.926988	-0.109377	-1.07876	1950.36	2103.98	-1.21184	1.04134	0.00649084	0.0125578	0.851247	-0.23235	-1.17475	1791.01	2103.98	-1.31919	-1.04612
RCC1L	HGNC:14948	7	75027120	75073882	46762	-	8009.28	945.697	888.479	889.919	0.201569	0.30476	0.914846	-0.128399	-1.09308	840.861	919.129	-1.25306	1.04874	0.891206	0.918166	0.990617	-0.013601	-1.00947	910.504	919.129	-1.15548	1.1339
SNHG32	HGNC:19078	6	31834916	31839761	4845	+	16006.3	2161.75	1761.26	1778.48	0.201595	0.30477	1.1426	0.192325	1.1426	1986.37	1738.46	-1.0739	1.40202	0.46571	0.546817	0.926677	-0.109861	-1.07912	1610.99	1738.46	-1.32413	1.13707
GPATCH2L	HGNC:20210	14	76151885	76214344	62459	+	26950.5	3372.24	2979.72	2994.5	0.20164	0.304807	0.919461	-0.121139	-1.08759	3027.8	3293.02	-1.2372	1.04594	0.00118206	0.00265177	0.808118	-0.307363	-1.23744	2661.15	3293.02	-1.40748	-1.08795
XKR9	HGNC:20937	8	70669339	70735943	66604	+	158.318	30.4385	16.2175	17.5909	0.201686	0.304847	1.54455	0.627184	1.54455	16.3417	10.5802	-1.26192	3.01046	0.00573694	0.0112158	2.45152	1.29368	2.45152	25.9377	10.5802	1.29758	4.63168
BRCC3	HGNC:24185	X	155071420	155123075	51655	+	9134.9	1146.09	1013.03	1014.99	0.201719	0.304867	0.91214	-0.132673	-1.09632	970.206	1063.66	-1.26256	1.05045	0.469844	0.55095	0.949658	-0.0745196	-1.05301	1010.11	1063.66	-1.21134	1.09245
OSBPL2	HGNC:15761	20	62238521	62296214	57693	+	11674.3	1497.85	1292.94	1297.15	0.201759	0.304897	0.922395	-0.116543	-1.08413	1301.73	1411.25	-1.22729	1.0442	0.00464596	0.00928522	0.836543	-0.257488	-1.1954	1180.58	1411.25	-1.35264	-1.05643
C4orf47		4	185429334	185449829	20495	+	380.136	57.7659	40.1262	42.2373	0.201922	0.305113	0.706073	-0.502112	-1.41629	36.3174	51.4358	-2.41716	1.20505	0.299625	0.379179	0.757041	-0.401557	-1.32093	38.939	51.4358	-2.23511	1.28096
LINC01356	HGNC:50587	1	112820169	112850644	30475	-	69.0616	16.1422	6.52054	7.67351	0.201944	0.305116	0.49485	-1.01494	-2.02082	4.78258	9.6647	-5.95406	1.45801	0.798391	0.843738	0.877028	-0.189305	-1.14021	8.47621	9.6647	-3.12075	2.40041
NIPSNAP2	HGNC:4179	7	55964585	56000180	35595	+	21293.2	3463.21	2246.13	2365.91	0.202024	0.305206	0.878727	-0.186513	-1.13801	2639.63	3003.93	-1.38804	1.07179	8.70327e-13	6.14749e-12	0.483446	-1.04857	-2.06849	1452.23	3003.93	-2.52449	-1.69485
BCL2L12	HGNC:13787	19	49665142	49673917	8775	+	2263.8	363.792	243.737	251.533	0.202077	0.305256	1.15196	0.20409	1.15196	224.6	194.972	-1.07884	1.43163	3.8418e-07	1.47087e-06	1.72669	0.788005	1.72669	336.655	194.972	1.39841	2.13202
NF2	HGNC:7773	22	29603556	29698601	95045	+	49359.6	6407.12	5424.04	5484.4	0.202183	0.305386	0.860002	-0.217588	-1.16279	5094.46	5923.78	-1.4661	1.08433	0.466369	0.547549	0.917514	-0.124197	-1.0899	5435.15	5923.78	-1.37401	1.15668
PPIP5K1P1-CATSPER2		15	43630562	43690032	59470	-	757.12	107.129	82.8184	84.1245	0.202262	0.305476	0.806231	-0.310735	-1.24034	78.8041	97.7438	-1.72711	1.12263	0.12461	0.17828	0.77398	-0.369631	-1.29202	75.6518	97.7438	-1.79176	1.07335
PCCB	HGNC:8654	3	136250325	136330172	79847	+	6477.82	903.959	706.385	719.758	0.202339	0.305562	0.881116	-0.182596	-1.13492	747.314	848.145	-1.3787	1.07037	3.71855e-05	0.000106582	0.663517	-0.591795	-1.50712	562.759	848.145	-1.83149	-1.2402
ZMIZ2	HGNC:22229	7	44748566	44769881	21315	+	10978.1	1620.47	1209.73	1219.79	0.202412	0.305641	0.874508	-0.193457	-1.1435	1172.81	1341.1	-1.40533	1.07475	0.136876	0.193452	0.855461	-0.225226	-1.16896	1147.26	1341.1	-1.43593	1.05083
PITX1	HGNC:9004	5	135027734	135034229	6495	-	81.0312	17.0179	7.42842	9.00347	0.202769	0.30615	1.89843	0.92481	1.89843	9.10293	4.79497	-1.41254	5.09086	0.0348037	0.0574365	2.78751	1.47898	2.78751	13.366	4.79497	1.07593	7.22189
NATD1	HGNC:30770	17	21238871	21253411	14540	-	3148.78	480.369	330.99	349.865	0.202878	0.306284	0.851656	-0.231656	-1.17418	383.676	450.506	-1.50339	1.09043	6.55146e-09	3.10614e-08	0.476571	-1.06924	-2.09832	214.698	450.506	-2.69522	-1.63361
STK39	HGNC:17717	2	167954022	168247596	293574	-	19836.6	2736.83	2170.9	2204.07	0.203025	0.306476	0.884383	-0.177257	-1.13073	2259.17	2554.52	-1.36621	1.06855	0.000271679	0.000677067	0.703648	-0.507073	-1.42116	1797.48	2554.52	-1.71717	-1.17618
KIAA0930	HGNC:1314	22	45192242	45240770	48528	-	14967.9	1906.27	1652.3	1663.1	0.203066	0.306504	0.923022	-0.115564	-1.0834	1708.8	1851.32	-1.22562	1.04419	3.70347e-05	0.00010623	0.771508	-0.374247	-1.29616	1428.3	1851.32	-1.46617	-1.14587
LUZP2	HGNC:23206	11	24497053	25082639	585586	+	3534.79	454.972	389.867	392.754	0.203089	0.306504	0.870715	-0.199727	-1.14848	354.816	407.499	-1.42137	1.07761	0.828113	0.867101	1.02358	0.0336213	1.02358	417.107	407.499	-1.20571	1.26324
RSPRY1	HGNC:29420	16	57186284	57240470	54186	+	21236.7	2531.29	2351.85	2359.63	0.203104	0.306504	1.09692	0.133464	1.09692	2392.6	2181.19	-1.05122	1.26487	0.0583194	0.0909515	1.14703	0.197907	1.14703	2501.89	2181.19	-1.00484	1.32206
TP53TG5	HGNC:15856	20	45372557	45378326	5769	-	88.2446	23.9999	8.94376	9.80496	0.203127	0.306508	0.559359	-0.838153	-1.78776	7.38454	13.2018	-4.37392	1.36852	0.307629	0.387412	0.637614	-0.649244	-1.56835	8.41765	13.2018	-3.72319	1.51367
LDHAL6A	HGNC:28335	11	18455856	18479602	23746	+	106.128	19.804	10.2456	11.792	0.203492	0.30703	1.82115	0.864847	1.82115	14.7228	8.08436	-1.3833	4.58782	0.333144	0.413873	1.57565	0.655943	1.57565	12.7381	8.08436	-1.59379	3.95684
ACSL3	HGNC:3570	2	222861036	222944639	83603	+	48383.4	6299.57	5331.04	5375.94	0.203577	0.307126	0.901864	-0.149018	-1.10881	4741.31	5257.23	-1.3002	1.05753	0.0587925	0.0916519	1.16556	0.22102	1.16556	6127.6	5257.23	-1.00571	1.36628
COA5	HGNC:33848	2	98599315	98608513	9198	-	5405.41	732.942	595.752	600.602	0.203677	0.307248	1.14956	0.201079	1.14956	624.463	543.221	-1.07845	1.42516	0.161913	0.223395	1.1649	0.220204	1.1649	632.797	543.221	-1.06317	1.44271
ACAP1	HGNC:16467	17	7336529	7351478	14949	+	48.4421	10.3599	4.8175	5.38245	0.203808	0.307384	0.488238	-1.03434	-2.04818	3.94723	8.08463	-6.18878	1.47526	0.203271	0.272092	0.498166	-1.0053	-2.00736	4.02749	8.08463	-5.87252	1.45738
LOC107984974		17	31008284	31046833	38549	+	930.323	123.321	101.892	103.369	0.203802	0.307384	0.832436	-0.264589	-1.20129	101.362	121.765	-1.59402	1.10458	0.0192545	0.0336887	0.714465	-0.485065	-1.39965	86.9969	121.765	-1.85478	-1.0562
P4HA3	HGNC:30135	11	74266657	74311641	44984	-	791.125	129.364	83.2069	87.9028	0.203832	0.307389	1.33639	0.418343	1.33639	88.6362	66.325	-1.17033	2.09015	0.0256218	0.0435945	1.65291	0.72501	1.65291	109.629	66.325	1.06314	2.56985
ISY1	HGNC:29201	3	129127415	129161064	33649	-	4032.51	516.963	445.23	448.057	0.203989	0.307596	0.874093	-0.194141	-1.14404	422.409	483.254	-1.40804	1.0758	0.35481	0.436384	0.907359	-0.140255	-1.1021	438.485	483.254	-1.35411	1.11484
CSNK2A3	HGNC:2458	11	11351942	11353251	1309	-	3792.23	512.33	416.953	421.359	0.204052	0.307662	0.895904	-0.158583	-1.11619	432.904	483.204	-1.32253	1.06153	0.000168587	0.000434554	0.722025	-0.46988	-1.38499	348.885	483.204	-1.64112	-1.16884
RASAL2-AS1	HGNC:44170	1	178091508	178093994	2486	-	712.589	88.0592	78.7657	79.1766	0.204202	0.307857	0.824421	-0.278547	-1.21297	71.1943	86.3567	-1.63415	1.11068	0.601218	0.675114	0.925823	-0.111192	-1.08012	79.9511	86.3567	-1.4421	1.23609
PTCH1	HGNC:9585	9	95442980	95517058	74078	-	1734.78	278.456	186.036	192.753	0.204256	0.307907	1.23602	0.305703	1.23602	185.335	149.945	-1.12215	1.71436	0.00389504	0.00791405	1.60886	0.686042	1.60886	241.241	149.945	1.16491	2.222
ITPKA	HGNC:6178	15	41493874	41503552	9678	+	189.236	37.6626	18.9792	21.0262	0.204329	0.307987	1.50114	0.586055	1.50114	18.354	12.2268	-1.24737	2.81083	0.00119639	0.00268155	2.67087	1.41731	2.67087	32.6561	12.2268	1.47415	4.83907
GOSR1	HGNC:4430	17	30477408	30527593	50185	+	16088.2	1940.22	1783.56	1787.58	0.204371	0.308011	1.09107	0.125748	1.09107	1826.82	1674.33	-1.04858	1.24828	0.122193	0.1752	1.11149	0.152492	1.11149	1861	1674.33	-1.02874	1.27091
TMEM254	HGNC:25804	10	80078646	80092552	13906	+	4805.47	692.176	521.891	533.941	0.204385	0.308011	0.871947	-0.197687	-1.14686	556.723	638.483	-1.41714	1.07744	2.92143e-05	8.52569e-05	0.635953	-0.653007	-1.57244	406.045	638.483	-1.94426	-1.27173
AFDN	HGNC:7137	6	167826564	167972023	145459	+	34242.3	4175.34	3799.44	3804.7	0.204444	0.308012	0.926839	-0.10961	-1.07894	3614.23	3899.52	-1.21327	1.04224	0.997807	0.998265	0.999836	-0.000236541	-1.00016	3898.88	3899.52	-1.12424	1.12387
LOC441601		11	50279828	50298463	18635	-	60.3611	15.9795	6.05179	6.70679	0.204447	0.308012	1.99361	0.995385	1.99361	9.19713	4.6133	-1.456	5.78686	0.533495	0.611673	1.40748	0.49311	1.40748	6.4931	4.6133	-2.08353	4.12745
MAST1	HGNC:19034	19	12838515	12874953	36438	+	77.2904	20.7198	6.11165	8.58783	0.204412	0.308012	0.503199	-0.990798	-1.98728	7.59309	15.0896	-5.73976	1.45336	0.00899432	0.0169102	0.222088	-2.1708	-4.50272	3.35122	15.0896	-13.9241	-1.45607
TRAPPC2B	HGNC:10710	19	57363551	57365403	1852	+	1546.57	214.373	170.216	171.841	0.204574	0.308164	0.859097	-0.219107	-1.16401	147.426	171.606	-1.47184	1.08629	0.263118	0.339684	1.13831	0.186894	1.13831	195.341	171.606	-1.10224	1.42823
ZFAT	HGNC:19899	8	134477788	134713032	235244	-	2798.29	364.289	309.547	310.922	0.204587	0.308164	1.13822	0.186786	1.13822	332.551	292.166	-1.07311	1.39027	0.596608	0.670778	1.05514	0.0774292	1.05514	308.275	292.166	-1.15613	1.28713
FAM210B	HGNC:16102	20	56358974	56368663	9689	+	14297.8	2377.7	1538.56	1588.65	0.204741	0.308364	1.1355	0.183328	1.1355	1941.71	1710	-1.07178	1.38191	1.97395e-05	5.90521e-05	0.650984	-0.619306	-1.53614	1113.18	1710	-1.87087	-1.26129
C14orf119	HGNC:20270	14	23095505	23100457	4952	+	12387.4	1473.11	1374.34	1376.37	0.204814	0.308445	0.921149	-0.118494	-1.0856	1303.71	1415.31	-1.23256	1.04585	0.956706	0.967357	0.996518	-0.00503199	-1.00349	1410.38	1415.31	-1.13816	1.13025
GNRH1	HGNC:4419	8	25419258	25425041	5783	-	950.792	156.455	102.163	105.644	0.204939	0.308602	1.30119	0.379829	1.30119	112.711	86.6216	-1.15466	1.95494	0.138441	0.195374	1.35693	0.440341	1.35693	117.539	86.6216	-1.10356	2.03193
ILKAP	HGNC:15566	2	238170402	238203696	33294	-	4399.11	567.546	485.634	488.79	0.20501	0.308679	1.13382	0.181192	1.13382	500.322	441.271	-1.07104	1.37687	0.0737382	0.112155	1.19212	0.253532	1.19212	526.049	441.271	-1.01702	1.44534
OMA1	HGNC:29661	1	58480719	58546727	66008	-	2773.84	382.831	305.918	308.205	0.205054	0.308715	1.1601	0.214253	1.1601	329.97	284.431	-1.08456	1.45964	0.479947	0.560771	1.08583	0.118798	1.08583	308.844	284.431	-1.15735	1.36455
LHX1	HGNC:6593	17	36937475	36944613	7138	+	499.58	99.8762	51.6193	55.5088	0.205161	0.308814	1.32157	0.402256	1.32157	48.1697	36.4487	-1.16475	2.0343	0.000129771	0.000340075	2.24381	1.16595	2.24381	81.7839	36.4487	1.48331	3.39422
NR2F2	HGNC:7976	15	96326046	96340264	14218	+	33093.7	4955.57	3645.39	3677.08	0.20516	0.308814	0.893311	-0.162765	-1.11943	3678.58	4117.91	-1.33289	1.06365	0.00647715	0.0125345	0.784801	-0.349602	-1.27421	3231.74	4117.91	-1.51706	-1.07024
C19orf48		19	50797693	50804854	7161	-	2677.69	479.904	279.309	297.521	0.205341	0.309037	0.829556	-0.269588	-1.20546	208.894	251.814	-1.60971	1.10774	0.000160233	0.000414141	1.72215	0.784207	1.72215	433.661	251.814	1.29866	2.28373
LOC101929460		6	169034171	169035644	1473	-	219.817	47.7625	22.0495	24.4241	0.205352	0.309037	1.44936	0.535414	1.44936	34.9868	24.1395	-1.22536	2.57403	0.0654752	0.100854	0.563742	-0.826893	-1.77386	13.6085	24.1395	-3.26423	1.03739
MLH1	HGNC:7127	3	36993350	37050847	57497	+	13208	1817.99	1454.27	1467.55	0.20537	0.309037	1.08437	0.116852	1.08437	1387.62	1279.66	-1.04536	1.22918	1.44136e-06	5.10111e-06	1.3564	0.439784	1.3564	1735.73	1279.66	1.19825	1.53542
DHRS3	HGNC:17693	1	12567910	12618211	50301	-	15124	2574.94	1625.04	1680.44	0.205565	0.309301	1.24636	0.317725	1.24636	1752.76	1406.3	-1.12836	1.75281	0.0931919	0.137921	1.33888	0.421027	1.33888	1882.87	1406.3	-1.05009	1.88239
C22orf39	HGNC:27012	22	19440887	19448233	7346	-	2214.36	284.897	242.796	246.04	0.205701	0.309444	0.855808	-0.224641	-1.16849	242.538	283.402	-1.48717	1.08921	0.0179712	0.031643	0.748168	-0.418566	-1.3366	212.032	283.402	-1.69969	-1.05107
P4HA2	HGNC:8547	5	132190147	132227854	37707	-	60444.6	8628.3	6657.9	6716.07	0.205687	0.309444	1.14626	0.196936	1.14626	7263.84	6336.99	-1.07779	1.41612	0.760581	0.813403	1.03341	0.0474092	1.03341	6548.69	6336.99	-1.19543	1.27664
RAB4A	HGNC:9781	1	229271062	229305894	34832	+	7209.93	1153.94	762.875	801.103	0.205723	0.309447	0.845676	-0.241823	-1.18249	860.981	1018.1	-1.53302	1.09637	5.86936e-07	2.19053e-06	0.514626	-0.958405	-1.94316	523.94	1018.1	-2.52173	-1.49733
KAT6B	HGNC:17582	10	74825255	75032625	207370	+	21324.4	3000.98	2337.53	2369.37	0.205773	0.309491	0.912193	-0.132589	-1.09626	2488.28	2727.8	-1.26398	1.05175	4.47747e-07	1.69679e-06	0.692826	-0.529435	-1.44336	1889.89	2727.8	-1.66441	-1.25168
SMG6	HGNC:17809	17	2059839	2303786	243947	-	20670.8	2489.03	2292.97	2296.76	0.205816	0.309525	1.08232	0.114134	1.08232	2429.86	2245.04	-1.04441	1.22344	0.833159	0.870711	0.986941	-0.018964	-1.01323	2215.72	2245.04	-1.14505	1.11534
SLC35E4	HGNC:17058	22	30635781	30669020	33239	+	2919.48	505.662	310.17	324.387	0.205925	0.309659	1.13435	0.181867	1.13435	271.44	239.291	-1.07174	1.37906	7.06515e-12	4.55784e-11	1.93378	0.951425	1.93378	462.737	239.291	1.60156	2.33492
PFN2	HGNC:8882	3	149964905	149970896	5991	-	55077.2	7183.11	6079.77	6119.69	0.206093	0.309881	0.905858	-0.142644	-1.10393	5477.6	6046.87	-1.28678	1.0559	0.117987	0.169759	1.12978	0.176038	1.12978	6831.61	6046.87	-1.03145	1.31653
ATP6V0A2	HGNC:18481	12	123712353	123761755	49402	+	10290.4	1410.78	1134.38	1143.38	0.206175	0.309968	1.12563	0.170739	1.12563	1143.94	1016.26	-1.06731	1.35234	0.0167329	0.0296991	1.24971	0.321597	1.24971	1270.03	1016.26	1.04113	1.50009
RNF208	HGNC:25420	9	137220247	137221324	1077	-	330.511	55.739	35.0099	36.7235	0.206192	0.309968	0.724831	-0.464284	-1.37963	34.6008	47.7364	-2.27229	1.19382	0.0423023	0.0683983	0.596714	-0.744887	-1.67584	28.485	47.7364	-2.7585	-1.01811
POLR1E	HGNC:17631	9	37485935	37503698	17763	+	5647.03	830.476	614.609	627.448	0.20628	0.310071	1.20829	0.272965	1.20829	654.348	541.549	-1.10983	1.62031	0.112269	0.162421	1.26755	0.342044	1.26755	686.441	541.549	-1.05709	1.69841
FBRS	HGNC:20442	16	30658431	30670811	12380	+	16809.1	2130.69	1861.23	1867.68	0.206317	0.310095	0.908576	-0.13832	-1.10062	1827.77	2011.69	-1.27707	1.05424	0.0838523	0.125535	0.877394	-0.188703	-1.13974	1765.04	2011.69	-1.32193	1.01765
AGRN	HGNC:329	1	1020120	1056115	35995	+	146914	24189	15727.5	16323.7	0.206427	0.310212	1.25036	0.322339	1.25036	19345.9	15472.3	-1.13108	1.76832	0.61447	0.686811	0.914775	-0.128511	-1.09316	14153.7	15472.3	-1.54603	1.29374
GLRX2	HGNC:16065	1	193096465	193106115	9650	-	2111.34	325.042	228.589	234.593	0.206435	0.310212	1.16092	0.215267	1.16092	215.21	185.379	-1.08574	1.46329	1.88018e-05	5.64129e-05	1.63643	0.710553	1.63643	303.361	185.379	1.30593	2.05058
CPA3	HGNC:2298	3	148865296	148897204	31908	+	102.316	19.8565	9.78501	11.3685	0.206556	0.310364	0.549009	-0.865097	-1.82146	7.9037	14.3963	-4.61872	1.39214	0.692929	0.756948	0.836477	-0.257601	-1.19549	12.0422	14.3963	-2.90028	2.02931
PSMD14	HGNC:16889	2	161308425	161411718	103293	+	29349.9	4532.06	3191.58	3261.1	0.206635	0.310451	1.10056	0.138235	1.10056	2932.29	2664.37	-1.05431	1.27702	2.17258e-09	1.0843e-08	1.57148	0.652127	1.57148	4187.01	2664.37	1.35525	1.82221
KIF9	HGNC:16666	3	47228026	47282848	54822	-	563.043	84.7408	61.4354	62.5603	0.206985	0.310885	1.27621	0.35187	1.27621	65.9441	51.6717	-1.14445	1.86399	0.109014	0.158183	1.35587	0.439221	1.35587	70.0602	51.6717	-1.07024	1.96751
PRPSAP2	HGNC:9467	17	18856299	18931287	74988	+	6174.54	815.915	682.403	686.06	0.206964	0.310885	0.88679	-0.173336	-1.12766	658.471	742.534	-1.359	1.06871	0.189089	0.255666	0.883079	-0.179386	-1.1324	655.716	742.534	-1.3633	1.06314
VSIG8	HGNC:32063	1	159854316	159862658	8342	-	58.4066	9.35983	6.06156	6.48963	0.206985	0.310885	1.92948	0.948215	1.92948	8.43946	4.37395	-1.43848	5.35533	0.433486	0.515286	1.50557	0.590311	1.50557	6.58529	4.37395	-1.84918	4.19161
EIF4ENIF1	HGNC:16687	22	31439367	31489843	50476	-	7409.89	881.531	822.027	823.321	0.207034	0.310891	0.914052	-0.129651	-1.09403	792.598	867.125	-1.25793	1.05099	0.336746	0.417634	0.934455	-0.0978023	-1.07014	810.29	867.125	-1.22889	1.07307
NES	HGNC:7756	1	156668763	156677408	8645	-	5833.37	1331.28	533.998	648.152	0.20703	0.310891	1.79632	0.845046	1.79632	638.576	355.491	-1.38281	4.46202	0.033985	0.0562436	2.67431	1.41917	2.67431	950.694	355.491	1.0772	6.63938
SLC7A7	HGNC:11065	14	22773223	22819792	46569	-	226.837	45.6577	22.8562	25.2041	0.20705	0.310891	1.5143	0.598648	1.5143	24.6161	16.2558	-1.25815	2.88505	0.0166695	0.029597	2.1481	1.10306	2.1481	34.919	16.2558	1.14867	4.01711
COX5A	HGNC:2267	15	74919791	74938074	18283	-	10789.3	1369.98	1194.69	1198.81	0.207127	0.310946	0.907656	-0.139783	-1.10174	1106.19	1218.73	-1.28073	1.05511	0.576036	0.651633	1.04352	0.0614628	1.04352	1271.77	1218.73	-1.11263	1.21158
FAM161A	HGNC:25808	2	61824848	61854061	29213	-	2623.95	399.919	284.785	291.551	0.207126	0.310946	1.1397	0.188658	1.1397	266.12	233.5	-1.07509	1.39646	2.32594e-06	7.9728e-06	1.61044	0.687457	1.61044	376.038	233.5	1.3215	1.96256
DERL1	HGNC:28454	8	123013164	123042424	29260	-	20029.4	2490.19	2222.16	2225.49	0.207208	0.311036	1.08481	0.117437	1.08481	2320.16	2138.78	-1.04612	1.23108	0.564565	0.640605	1.03777	0.0534871	1.03777	2219.56	2138.78	-1.09315	1.17729
RRP7BP	HGNC:30454	22	42573260	42582012	8752	-	1171.41	171.466	128.271	130.156	0.207261	0.311085	0.818609	-0.288754	-1.22159	113.98	139.236	-1.66731	1.11729	0.943253	0.956863	0.988996	-0.0159641	-1.01113	137.704	139.236	-1.37129	1.34128
COQ8B	HGNC:19041	19	40691530	40716887	25357	-	1427.69	197.62	155.935	158.632	0.207447	0.311334	0.853265	-0.228934	-1.17197	160.81	188.464	-1.49991	1.09203	0.00163251	0.00356377	0.67211	-0.57323	-1.48785	126.669	188.464	-1.90513	-1.16197
LOC101929532		2	162114441	162172734	58293	+	777.94	133.615	82.9687	86.4378	0.207563	0.31145	1.28578	0.36264	1.28578	108.764	84.59	-1.14976	1.9008	0.217085	0.288132	0.779147	-0.360033	-1.28346	65.908	84.59	-1.90756	1.15802
TCTEX1D2		3	196291219	196318241	27022	-	1542.44	224.523	167.912	171.382	0.207565	0.31145	0.821604	-0.283484	-1.21713	164.306	199.982	-1.65216	1.11526	0.0617092	0.0956802	0.748352	-0.418212	-1.33627	149.657	199.982	-1.81117	1.01431
KLRD1	HGNC:6378	12	10238961	10329609	90648	+	58.5193	14.1789	5.402	6.50214	0.207611	0.311487	2.14616	1.10176	2.14616	8.08503	3.7672	-1.52821	7.03898	0.229912	0.302628	2.05624	1.04001	2.05624	7.74628	3.7672	-1.5777	6.67073
PCSK7	HGNC:8748	11	117204337	117232074	27737	-	8517.79	1121.99	939.059	946.421	0.208007	0.312051	0.891454	-0.165767	-1.12176	839.556	941.782	-1.34147	1.06605	0.199004	0.267437	1.12316	0.167566	1.12316	1057.77	941.782	-1.063	1.34096
ZC3H7A	HGNC:30959	16	11750597	11797259	46662	-	27153.8	3375.18	3008.4	3017.09	0.208117	0.312186	0.928555	-0.10694	-1.07694	3025.26	3258.03	-1.2087	1.04216	0.00543619	0.0106992	0.849257	-0.235727	-1.1775	2766.9	3258.03	-1.32126	-1.04938
CNDP2	HGNC:24437	18	74496363	74523455	27092	+	19522.8	2608.78	2160.09	2169.2	0.208179	0.312248	1.09666	0.133113	1.09666	2171.53	1980.13	-1.05276	1.26611	0.0170915	0.0302581	1.19024	0.251249	1.19024	2356.83	1980.13	1.03151	1.37339
COG5	HGNC:14857	7	107201744	107564515	362771	-	18505	2295.61	2053.13	2056.11	0.208283	0.312342	1.07884	0.109477	1.07884	2173.5	2014.67	-1.04322	1.2142	0.768942	0.819943	0.982484	-0.0254949	-1.01783	1979.38	2014.67	-1.1452	1.10543
ZNF793	HGNC:33115	19	37506939	37543334	36395	+	421.175	79.2884	44.4684	46.7972	0.208269	0.312342	0.763187	-0.389892	-1.3103	46.7173	61.2135	-1.9961	1.16264	0.00265596	0.00556238	0.519207	-0.945617	-1.92601	31.7825	61.2135	-2.9534	-1.25602
ZNF22	HGNC:13012	10	45000923	45005327	4404	+	77.2633	13.3388	7.96982	8.58481	0.208516	0.312662	0.5535	-0.853346	-1.80669	6.27804	11.3425	-4.54169	1.3914	0.5065	0.586141	0.743586	-0.427429	-1.34483	8.43409	11.3425	-3.2233	1.78223
GP1BA	HGNC:4439	17	4932277	4935024	2747	+	389.39	52.7554	42.1239	43.2655	0.208584	0.312732	0.752682	-0.409889	-1.32858	35.1459	46.6943	-2.06876	1.17201	0.909562	0.932106	1.02493	0.035521	1.02493	47.8582	46.6943	-1.49214	1.56746
ALDH5A1	HGNC:408	6	24494969	24537208	42239	+	3035.16	395.405	334.766	337.24	0.20863	0.312771	0.893157	-0.163015	-1.11962	340.094	380.777	-1.33527	1.06518	0.00253131	0.00532693	0.76302	-0.390206	-1.31058	290.541	380.777	-1.56209	-1.09956
ZNF546	HGNC:28671	19	39997060	40021039	23979	+	2444.61	357.651	268.819	271.624	0.20867	0.312801	1.15383	0.206432	1.15383	270.496	234.433	-1.08327	1.44218	0.0143935	0.0258811	1.31579	0.395928	1.31579	308.464	234.433	1.05617	1.63922
IL17RD	HGNC:17616	3	57089982	57170318	80336	-	10121.4	1691.99	1011.98	1124.6	0.208864	0.313059	0.838826	-0.253556	-1.19214	1290.41	1538.35	-1.56809	1.10335	1.58111e-13	1.20857e-12	0.353836	-1.49885	-2.82617	544.325	1538.35	-3.72399	-2.1448
ANKRD36C	HGNC:32946	2	95848932	95991825	142893	-	9921.15	1770.14	1070.83	1102.35	0.208911	0.3131	1.15876	0.212576	1.15876	1012.15	873.482	-1.08598	1.45816	3.03471e-05	8.82588e-05	1.62654	0.70181	1.62654	1420.76	873.482	1.29417	2.04428
CHST4	HGNC:1972	16	71526120	71538749	12629	+	25.5252	5.62115	2.497	2.83613	0.209004	0.313177	2.60583	1.38174	2.60583	4.52014	1.73463	-1.70991	11.6109	0.718833	0.778205	1.32991	0.411326	1.32991	2.30689	1.73463	-3.5504	6.27944
SDF2	HGNC:10675	17	28648346	28662190	13844	-	10296.4	1382.09	1138.28	1144.04	0.208987	0.313177	1.08228	0.114072	1.08228	1111.62	1027.11	-1.04528	1.22436	0.000213405	0.000541391	1.25882	0.332067	1.25882	1292.94	1027.11	1.11442	1.42192
MRPL40	HGNC:14491	22	19431902	19436079	4177	+	4366.45	559.446	482.993	485.162	0.209058	0.313228	1.09741	0.134096	1.09741	476.827	434.504	-1.05346	1.26868	0.00189904	0.0041016	1.25263	0.324959	1.25263	544.273	434.504	1.08664	1.44397
MAPK1IP1L	HGNC:19840	14	55051647	55070195	18548	+	36214.4	4435.09	4015.07	4023.82	0.209193	0.313399	1.07829	0.108749	1.07829	4300.22	3987.99	-1.04318	1.21292	0.374426	0.455982	0.948126	-0.0768486	-1.05471	3781.12	3987.99	-1.18627	1.06639
ADGRA3	HGNC:13839	4	22387376	22516067	128691	-	12996.8	2274.08	1414.48	1444.09	0.209216	0.313403	1.20628	0.270567	1.20628	1625.76	1347.74	-1.11091	1.6165	0.958763	0.968796	1.00775	0.0111391	1.00775	1358.19	1347.74	-1.32971	1.3504
C2CD2	HGNC:1266	21	41885112	41954019	68907	-	12932.9	1925.33	1419.02	1436.99	0.209295	0.31349	0.88192	-0.181281	-1.13389	1448.42	1642.35	-1.37963	1.07305	0.00283213	0.00589332	0.741813	-0.430872	-1.34805	1218.32	1642.35	-1.64005	-1.10803
ATXN1L	HGNC:33279	16	71845976	71857329	11353	+	23871.1	3012	2645.36	2652.34	0.209346	0.313536	1.0981	0.135008	1.0981	2788.86	2539.71	-1.05393	1.27085	0.640607	0.710662	1.03536	0.0501263	1.03536	2629.51	2539.71	-1.11753	1.19795
PPIAL4A	HGNC:24369	1	120889746	120890406	660	+	44.2915	10.9017	4.2066	4.92128	0.209395	0.313578	0.471402	-1.08497	-2.12133	3.71979	7.89091	-6.86419	1.52536	0.150156	0.209332	0.427405	-1.22633	-2.3397	3.37261	7.89091	-7.44695	1.36037
TUBB1	HGNC:16257	20	59019429	59026655	7226	+	66.3844	15.4328	6.36407	7.37605	0.209515	0.313728	1.88382	0.913665	1.88382	10.7732	5.71882	-1.42736	5.06541	0.960848	0.970581	1.02587	0.0368478	1.02587	5.86676	5.71882	-2.70265	2.8443
PRTG	HGNC:26373	15	55611544	55743153	131609	-	2545.26	363.332	279.764	282.807	0.209649	0.313897	1.12657	0.171943	1.12657	270.699	240.285	-1.06931	1.35714	0.000268226	0.00066879	1.40127	0.48673	1.40127	336.703	240.285	1.16874	1.68005
ZSCAN30	HGNC:33517	18	35251058	35290246	39188	-	8470.01	1038.99	938.332	941.112	0.209764	0.314038	1.09416	0.129823	1.09416	947.272	865.753	-1.05194	1.25937	0.0322546	0.0536593	1.1645	0.219713	1.1645	1008.17	865.753	1.01298	1.33869
GAA	HGNC:4065	17	80101581	80119882	18301	+	8473.67	1240.44	909.158	941.519	0.209879	0.31415	1.20506	0.269104	1.20506	1151.76	955.769	-1.11075	1.61299	0.0551826	0.0866442	0.75139	-0.412367	-1.33087	718.155	955.769	-1.78247	1.00636
TNFRSF10D	HGNC:11907	8	23135591	23164028	28437	-	17539.1	4177.33	1231	1948.79	0.209861	0.31415	0.513632	-0.961194	-1.94692	1832.64	3568	-5.51584	1.45518	9.15948e-05	0.000246683	0.124908	-3.00106	-8.00587	445.673	3568	-22.7004	-2.82347
HDAC11	HGNC:19086	3	13480306	13506417	26111	+	2114.57	286.576	233.569	234.952	0.209993	0.314259	1.15082	0.202657	1.15082	256.45	222.842	-1.08237	1.43347	0.893495	0.919731	1.01505	0.0215471	1.01505	226.196	222.842	-1.22594	1.26312
PSMB5	HGNC:9542	14	23025851	23035221	9370	-	17158	2056.23	1904.27	1906.45	0.209992	0.314259	0.927568	-0.108474	-1.07809	1815.08	1956.81	-1.21257	1.04328	0.945147	0.958402	0.995909	-0.00591376	-1.00411	1948.81	1956.81	-1.12848	1.11927
JPT1	HGNC:14569	17	75135243	75154513	19270	-	18892.7	2378.77	2079.53	2099.19	0.210036	0.314292	0.868144	-0.203994	-1.15188	1970.53	2269.82	-1.43691	1.08296	0.381383	0.46313	0.906116	-0.142232	-1.10361	2056.72	2269.82	-1.37621	1.12993
ALKBH1	HGNC:17911	14	77672404	77708024	35620	-	3056.2	439.912	336.127	339.578	0.210148	0.314397	1.12208	0.166181	1.12208	326.467	290.947	-1.06713	1.34359	0.000353983	0.000866193	1.37867	0.463273	1.37867	401.119	290.947	1.15596	1.64427
RPTOR	HGNC:30287	17	80544838	80966369	421531	+	9846.64	1239.68	1086.37	1094.07	0.210129	0.314397	0.894297	-0.161175	-1.1182	978.636	1094.31	-1.33168	1.06503	0.251796	0.327032	1.10667	0.146223	1.10667	1211.04	1094.31	-1.07464	1.31613
PRRT3-AS1	HGNC:41151	3	9947404	9954788	7384	+	49.1823	10.9069	4.07153	5.4647	0.210666	0.315142	2.36432	1.24143	2.36432	7.3218	3.09678	-1.62722	9.09617	0.322302	0.4026	1.97268	0.980156	1.97268	6.10896	3.09678	-1.94645	7.57455
PCDHA3	HGNC:8669	5	140801057	141012347	211290	+	167.341	40.0647	16.6237	18.5934	0.210787	0.315292	1.68131	0.749588	1.68131	21.8958	13.023	-1.34204	3.79371	0.263024	0.339639	1.58666	0.665993	1.58666	20.6631	13.023	-1.41445	3.56085
C6orf132	HGNC:21288	6	42101119	42142621	41502	-	5097.97	707.378	554.355	566.441	0.211024	0.315616	0.824261	-0.278827	-1.21321	530.795	643.965	-1.64235	1.11582	0.185842	0.251833	0.815535	-0.294181	-1.22619	525.176	643.965	-1.65865	1.10316
API5	HGNC:594	11	43311996	43344530	32534	+	48394.8	6643.56	5351.58	5377.2	0.211809	0.316759	1.11596	0.158279	1.11596	5739.88	5143.47	-1.0645	1.32568	0.819526	0.860708	1.02024	0.0289087	1.02024	5247.57	5143.47	-1.16428	1.21188
ZNF876P	HGNC:32472	4	212600	255985	43385	+	938.021	180.389	99.4906	104.225	0.211836	0.316768	1.23611	0.305804	1.23611	93.1122	75.327	-1.12838	1.72412	7.62473e-05	0.000208254	1.91588	0.938009	1.91588	144.318	75.327	1.38826	2.64402
ABCF1	HGNC:70	6	30571442	30591523	20081	+	30477.7	3908.36	3374.53	3386.41	0.212233	0.317331	1.0688	0.0959974	1.0688	3310.38	3097.27	-1.03874	1.18659	0.000299101	0.000739848	1.21149	0.276787	1.21149	3752.32	3097.27	1.09185	1.34425
GYG2	HGNC:4700	X	2828822	2882821	53999	+	324.252	99.788	25.9448	36.028	0.21231	0.317414	0.639695	-0.644545	-1.56325	37.8221	59.1253	-3.15451	1.29085	4.51653e-06	1.48032e-05	0.172203	-2.53781	-5.80708	10.1816	59.1253	-12.3151	-2.73828
DIXDC1	HGNC:23695	11	111927144	112022653	95509	+	34309.5	4454.44	3788.66	3812.16	0.212399	0.317517	0.937651	-0.0928773	-1.0665	3407.16	3633.72	-1.18006	1.03749	0.000211228	0.000536581	1.20913	0.273966	1.20913	4393.63	3633.72	1.09357	1.33689
CD96	HGNC:16892	3	111542197	111665997	123800	+	278.26	50.4137	28.7206	30.9178	0.212452	0.317564	1.50538	0.590124	1.50538	37.5451	24.9407	-1.26358	2.86347	0.552709	0.629775	1.21508	0.281046	1.21508	30.3048	24.9407	-1.56565	2.31154
CRLS1	HGNC:16148	20	6005938	6040052	34114	+	7161.61	899.189	790.761	795.735	0.212658	0.317832	0.885316	-0.175736	-1.12954	726.275	820.357	-1.36804	1.07225	0.806983	0.850874	1.02398	0.0341863	1.02398	840.028	820.357	-1.18104	1.23836
LAMTOR4	HGNC:33772	7	100148918	100154213	5295	+	3104.38	440.845	337.179	344.931	0.212673	0.317832	0.851409	-0.232075	-1.17452	350.382	411.532	-1.51263	1.0965	0.00149732	0.00329077	0.663416	-0.592014	-1.50735	273.017	411.532	-1.94186	-1.17006
HNRNPA3	HGNC:24941	2	177212694	177223960	11266	+	122407	15075.7	13565.7	13600.8	0.21271	0.317857	1.09244	0.127552	1.09244	14019	12832.7	-1.05195	1.25542	0.239259	0.31331	1.08704	0.120401	1.08704	13949.6	12832.7	-1.05711	1.24913
LOC100505915		16	15094411	15368520	274109	+	198.722	31.4534	20.8112	22.0802	0.212894	0.3181	1.49248	0.577709	1.49248	26.0659	17.4648	-1.25814	2.80249	0.385918	0.467928	1.31944	0.399923	1.31944	23.0438	17.4648	-1.41825	2.46906
PRDX4	HGNC:17169	X	23667493	23686398	18905	+	19664.8	2620.69	2168.75	2184.98	0.213018	0.318255	0.888662	-0.170293	-1.12529	1965.88	2212.18	-1.35502	1.07009	0.44377	0.525636	1.07503	0.104379	1.07503	2378.16	2212.18	-1.11942	1.29371
LYRM4	HGNC:21365	6	5068327	5260951	192624	-	4453.56	604.241	492.758	494.839	0.213209	0.318509	1.119	0.162216	1.119	537.228	480.095	-1.06673	1.33573	0.783885	0.831692	0.9756	-0.0356386	-1.02501	468.38	480.095	-1.22292	1.16397
TBXA2R	HGNC:11608	19	3594507	3606876	12369	-	444.937	65.5188	48.2988	49.4375	0.21356	0.319002	0.765639	-0.385264	-1.3061	40.3143	52.6544	-1.98942	1.1662	0.779076	0.828173	1.05951	0.083398	1.05951	55.7879	52.6544	-1.41352	1.58677
CXCL1	HGNC:4602	4	73869393	73871309	1916	+	82.7185	24.1446	6.54577	9.19095	0.213613	0.319019	2.19058	1.13131	2.19058	10.7995	4.92998	-1.57087	7.53805	0.161142	0.222531	2.39652	1.26094	2.39652	11.8148	4.92998	-1.41695	8.13798
RAPGEF1	HGNC:4568	9	131576770	131739945	163175	-	19629	2696.82	2166.93	2181	0.213599	0.319019	1.1256	0.170696	1.1256	2375.97	2110.84	-1.07051	1.35632	0.782563	0.830579	0.974101	-0.037857	-1.02659	2056.17	2110.84	-1.23689	1.17365
COX20	HGNC:26970	1	244835306	244845064	9758	+	19743	2610.63	2187.21	2193.67	0.213771	0.319223	0.910834	-0.13474	-1.0979	2126.11	2334.24	-1.27205	1.05532	0.195502	0.26344	0.90758	-0.139903	-1.10183	2118.51	2334.24	-1.27609	1.05112
RPAP3	HGNC:26151	12	47661249	47706062	44813	-	13805	1806.22	1522.71	1533.89	0.213917	0.31941	1.10597	0.145318	1.10597	1505.21	1360.98	-1.05984	1.29637	0.00267865	0.00560529	1.27384	0.349181	1.27384	1733.67	1360.98	1.08767	1.49187
U2AF1L4	HGNC:23020	19	35742464	35745419	2955	-	657.083	102.515	71.8997	73.0092	0.213945	0.319421	1.25722	0.330238	1.25722	79.7103	63.402	-1.14122	1.80381	0.327028	0.407444	1.19575	0.257913	1.19575	75.8128	63.402	-1.19569	1.70961
MYOSLID	HGNC:51821	2	207239811	207245888	6077	+	611.6	125.559	60.9401	67.9556	0.214225	0.319807	1.36671	0.450703	1.36671	57.6021	42.1467	-1.19791	2.23757	0.000224045	0.000566686	2.46709	1.30281	2.46709	103.98	42.1467	1.52719	3.98546
LRRC37A8P	HGNC:43793	17	35904220	35911024	6804	-	44.7512	15.3161	3.70664	4.97236	0.214284	0.319864	2.46637	1.30239	2.46637	4.28798	1.73858	-1.68541	10.2523	0.0183015	0.0321784	5.11273	2.35409	5.11273	8.88888	1.73858	1.31822	19.8297
CRACR2B	HGNC:28703	11	827919	831992	4073	+	119.068	32.43	11.6098	13.2298	0.214329	0.3199	0.581892	-0.781177	-1.71853	11.1659	19.1889	-4.03952	1.36778	0.0961504	0.141832	0.484868	-1.04434	-2.06242	9.30409	19.1889	-4.83852	1.13752
RTL3	HGNC:22997	X	78656068	78659329	3261	-	79.2493	17.2665	8.0432	8.80547	0.214405	0.319982	0.557737	-0.842343	-1.79296	6.762	12.124	-4.50684	1.40195	0.306117	0.385857	0.628067	-0.671009	-1.59219	7.61468	12.124	-3.88011	1.53058
ZFP36	HGNC:12862	19	39406847	39409408	2561	+	2225.99	337.269	244.43	247.333	0.214498	0.320089	1.18196	0.24118	1.18196	274.847	232.535	-1.10163	1.539	0.896372	0.92156	1.01766	0.0252534	1.01766	236.641	232.535	-1.27878	1.32434
MPP6		7	24573452	24694194	120742	+	6701.21	859.009	740.954	744.579	0.214644	0.320276	0.905774	-0.142776	-1.10403	741.956	819.14	-1.29082	1.05902	0.0134499	0.0243539	0.82174	-0.283247	-1.21693	673.12	819.14	-1.42193	-1.04148
UBE2E4P	HGNC:32199	X	14244265	14245424	1159	+	276.779	56.5879	28.0849	30.7532	0.214776	0.320442	0.713397	-0.487223	-1.40174	31.124	43.6278	-2.38999	1.21635	0.00144196	0.00317827	0.408807	-1.29051	-2.44614	17.8353	43.6278	-4.24088	-1.41094
EGFEM1P	HGNC:25149	3	168249522	168830587	581065	+	191.816	34.6638	19.8008	21.3129	0.214831	0.320462	1.54768	0.630103	1.54768	25.1896	16.2758	-1.28836	3.08602	0.32344	0.403791	1.41265	0.498405	1.41265	22.992	16.2758	-1.40533	2.80445
MTSS1	HGNC:20443	8	124550770	124728508	177738	-	367.841	80.8522	33.002	40.8712	0.214822	0.320462	1.552	0.63413	1.552	32.4792	20.9273	-1.29043	3.10828	0.000571042	0.00134783	3.27943	1.71344	3.27943	68.6295	20.9273	1.6686	6.44532
IPPK	HGNC:14645	9	92613183	92670132	56949	-	3766.47	470.061	416.693	418.497	0.214981	0.320622	0.903277	-0.146759	-1.10708	416.721	461.344	-1.3002	1.06085	0.0134888	0.0244155	0.81763	-0.29048	-1.22305	377.208	461.344	-1.43487	-1.04249
MC1R	HGNC:6929	16	89917879	89920978	3099	+	685.197	110.465	73.5616	76.133	0.214982	0.320622	0.785317	-0.348653	-1.27337	74.0725	94.3217	-1.86574	1.15065	0.0191737	0.0335627	0.63342	-0.658766	-1.57873	59.7453	94.3217	-2.31343	-1.07736
NPEPPS	HGNC:7900	17	47522933	47623277	100344	+	56700	7630.07	6269.04	6300	0.215002	0.320622	0.92158	-0.117818	-1.08509	6370.73	6912.83	-1.23461	1.04857	0.00156547	0.00342896	0.812066	-0.30033	-1.23143	5613.68	6912.83	-1.40101	-1.08237
ZNF8	HGNC:13154	19	58278955	58302792	23837	+	6447.38	806.908	712.602	716.375	0.215061	0.320679	1.10458	0.143499	1.10458	790.964	716.076	-1.05948	1.29268	0.171634	0.235212	0.896132	-0.158217	-1.11591	641.698	716.076	-1.30592	1.04872
JTB	HGNC:6201	1	153974269	153977675	3406	-	14317.1	1765.5	1586.89	1590.79	0.215348	0.321075	0.912059	-0.1328	-1.09642	1503.5	1648.47	-1.26828	1.05503	0.832204	0.87009	0.984465	-0.0225885	-1.01578	1622.86	1648.47	-1.17409	1.1379
CDC20	HGNC:1723	1	43358981	43363203	4222	+	6390.85	1112.12	677.217	710.094	0.215686	0.321547	0.797209	-0.32697	-1.25438	549.545	689.336	-1.79575	1.14128	0.157038	0.217554	1.29407	0.371915	1.29407	892.049	689.336	-1.10435	1.84937
TNFAIP8	HGNC:17260	5	119268759	119399689	130930	+	6531.22	1128.49	699.638	725.691	0.216002	0.321987	0.866084	-0.207421	-1.15462	776.424	896.477	-1.44996	1.08761	6.72756e-07	2.49132e-06	0.559935	-0.836668	-1.78592	501.969	896.477	-2.24491	-1.42077
ARHGEF9	HGNC:14561	X	63634967	63785215	150248	-	8370.52	1094.51	921.62	930.058	0.216073	0.32203	0.884598	-0.176907	-1.13046	921.493	1041.71	-1.37287	1.07429	0.0188224	0.0330047	0.792616	-0.335305	-1.26164	825.675	1041.71	-1.53164	-1.03925
GOLGA8K	HGNC:38652	15	32389585	32403293	13708	-	619.992	90.1774	68.3486	68.8879	0.216069	0.32203	0.813114	-0.298471	-1.22984	62.5744	76.9566	-1.70689	1.12852	0.433464	0.515286	0.880174	-0.18414	-1.13614	67.7352	76.9566	-1.56364	1.21136
REV1	HGNC:14060	2	99400477	99490018	89541	-	10746.8	1337.85	1191.63	1194.09	0.216108	0.322052	1.0788	0.109432	1.0788	1281.28	1187.68	-1.04534	1.21658	0.287007	0.365393	0.936946	-0.0939625	-1.0673	1112.8	1187.68	-1.20325	1.05629
FAM131C	HGNC:26717	1	16057769	16073652	15883	-	94.6211	19.8565	9.0645	10.5135	0.216286	0.322284	0.549475	-0.863873	-1.81992	8.22733	14.9731	-4.70188	1.41961	0.248117	0.323024	0.578446	-0.789746	-1.72877	8.66111	14.9731	-4.37712	1.46458
ZFP30	HGNC:29555	19	37631006	37656262	25256	-	4083.75	516.493	450.856	453.75	0.216314	0.322295	1.12247	0.166683	1.12247	453.729	404.222	-1.06995	1.34809	0.019832	0.0346158	1.23996	0.310297	1.23996	501.22	404.222	1.03471	1.48593
PRR36	HGNC:26172	19	7868719	7874391	5672	-	364.051	58.7793	38.4379	40.4502	0.216398	0.322357	0.731046	-0.451966	-1.3679	38.0599	52.0623	-2.24789	1.20134	0.0447794	0.0719384	0.601692	-0.732903	-1.66198	31.3254	52.0623	-2.72967	-1.01191
UHRF1BP1L		12	100037074	100142875	105801	-	11008.2	1457.19	1216.94	1223.13	0.216385	0.322357	0.893502	-0.162457	-1.11919	1129.74	1264.4	-1.33796	1.06815	0.936054	0.951838	1.0073	0.0104873	1.0073	1273.62	1264.4	-1.18568	1.20304
ABCB7	HGNC:48	X	75051049	75156284	105235	-	6842.71	801.116	759.609	760.301	0.216811	0.322941	1.08538	0.118206	1.08538	785.743	723.93	-1.04927	1.2361	0.339815	0.420824	1.06477	0.0905419	1.06477	770.819	723.93	-1.06834	1.21122
LSM14A	HGNC:24489	19	34172504	34229516	57012	+	34386.1	4442.44	3807.28	3820.68	0.216839	0.322951	1.07907	0.109794	1.07907	4147.09	3843.19	-1.04569	1.2176	0.09912	0.145649	0.903401	-0.146562	-1.10693	3471.94	3843.19	-1.24898	1.01933
DIAPH2	HGNC:2877	X	96684663	97604997	920334	+	10590.8	1384.68	1165.83	1176.75	0.216872	0.322969	1.12831	0.174159	1.12831	1170.91	1037.76	-1.07345	1.36659	0.0132111	0.0239697	1.27273	0.347924	1.27273	1320.79	1037.76	1.05171	1.54019
SRP54-AS1	HGNC:50643	14	34916480	34982567	66087	-	30.5608	6.55801	2.75597	3.39564	0.216919	0.323008	2.60496	1.38126	2.60496	4.51543	1.73339	-1.75474	11.9074	0.277797	0.355655	2.30903	1.20729	2.30903	4.00246	1.73339	-1.96295	10.4657
SOX7	HGNC:18196	8	10723768	10730512	6744	-	109.237	20.4214	10.7404	12.1375	0.216975	0.323059	1.6819	0.750088	1.6819	11.1927	6.65479	-1.35726	3.83937	0.0101962	0.0189549	2.80465	1.48782	2.80465	18.6644	6.65479	1.27701	6.15974
LINC01424	HGNC:40558	21	44802241	44804717	2476	+	24.1744	7.65804	1.9561	2.68605	0.217209	0.323376	0.309367	-1.69261	-3.2324	1.05904	3.42325	-20.8363	1.99421	0.993664	0.995426	1.00644	0.00926352	1.00644	3.4453	3.42325	-4.84765	4.91031
RANBP10	HGNC:29285	16	67723070	67806561	83491	-	7034.38	897.94	777.57	781.598	0.217418	0.323655	0.892374	-0.16428	-1.12061	717.106	803.594	-1.34288	1.06938	0.77532	0.824956	1.02647	0.0376885	1.02647	824.863	803.594	-1.16563	1.22816
MARVELD3	HGNC:30525	16	71626184	71641966	15782	+	32.0315	6.65841	2.99803	3.55905	0.217529	0.323789	0.393863	-1.34424	-2.53896	1.75128	4.44643	-11.1642	1.73188	0.972717	0.979458	0.977687	-0.0325549	-1.02282	4.34722	4.44643	-3.72756	3.56307
SPDYE6	HGNC:35465	7	102345746	102356445	10699	-	1500.29	221.205	161.848	166.698	0.21758	0.323833	1.25474	0.327394	1.25474	174.452	139.034	-1.14317	1.79978	0.102811	0.150233	1.34722	0.429983	1.34722	187.309	139.034	-1.06187	1.92729
RNF32	HGNC:17118	7	156640659	156677127	36468	+	289.848	44.7182	31.2823	32.2053	0.217658	0.323918	1.37232	0.456612	1.37232	35.6637	25.988	-1.20526	2.26981	0.23813	0.312099	1.34832	0.431161	1.34832	35.0401	25.988	-1.21857	2.21532
INSIG2	HGNC:20452	2	118088418	118110998	22580	+	9499.38	1205.98	1048.01	1055.49	0.217688	0.323931	0.880199	-0.184098	-1.13611	971.621	1103.86	-1.39166	1.07819	0.917836	0.938567	0.989428	-0.0153331	-1.01068	1092.19	1103.86	-1.23683	1.21082
PRPF40A	HGNC:16463	2	152651593	152718020	66427	-	55164	6727.54	6116.24	6129.33	0.217765	0.324015	1.08877	0.122695	1.08877	6385.13	5864.55	-1.05148	1.24644	0.510113	0.589606	1.04645	0.0655099	1.04645	6136.99	5864.55	-1.09386	1.19785
OPCML	HGNC:8143	11	132414665	133532502	1117837	-	293.384	53.5383	30.8147	32.5982	0.217942	0.324245	1.42344	0.50938	1.42344	41.2669	28.991	-1.23198	2.4962	0.781847	0.829991	0.922758	-0.115976	-1.08371	26.7517	28.991	-1.91434	1.63003
GRPEL1	HGNC:19696	4	7058895	7068065	9170	-	6473.13	801.899	715.851	719.237	0.218047	0.324359	0.896918	-0.156952	-1.11493	657.992	733.614	-1.32565	1.06643	0.604393	0.677983	1.04632	0.0653178	1.04632	767.592	733.614	-1.13429	1.24179
ZNF578	HGNC:26449	19	52453553	52516882	63329	+	75.8505	16.2538	7.39214	8.42784	0.21806	0.324359	0.552207	-0.856719	-1.81092	6.80929	12.331	-4.65892	1.42065	0.122798	0.175957	0.477703	-1.06581	-2.09335	5.89058	12.331	-5.34995	1.22086
ZNF599	HGNC:26408	19	34758073	34773216	15143	-	564.917	82.1783	61.5881	62.7685	0.218135	0.324437	0.785486	-0.348342	-1.2731	53.6962	68.3605	-1.86961	1.15353	0.841947	0.87809	0.962765	-0.0547439	-1.03867	65.8151	68.3605	-1.50821	1.39798
IGSF8	HGNC:17813	1	160091339	160098829	7490	-	3333.22	474.8	362.805	370.358	0.218462	0.324893	1.18386	0.243498	1.18386	366.45	309.538	-1.1052	1.54897	0.0119884	0.0219549	1.40742	0.493056	1.40742	435.651	309.538	1.07805	1.83742
CALML4	HGNC:18445	15	68190705	68206111	15406	-	1460.13	226.538	157.724	162.237	0.21851	0.324933	1.16758	0.223517	1.16758	148.119	126.86	-1.0962	1.49437	2.09333e-05	6.23789e-05	1.6784	0.747087	1.6784	212.923	126.86	1.32221	2.13055
AHCYL2	HGNC:22204	7	129225030	129430212	205182	+	5865.76	815.913	645.178	651.751	0.218535	0.324938	0.88011	-0.184244	-1.13622	646.072	734.081	-1.39255	1.07866	0.0166374	0.0295469	0.780361	-0.357786	-1.28146	572.848	734.081	-1.56985	-1.04604
HAL	HGNC:4806	12	95972662	95996366	23704	-	23.8001	6.08062	2.1127	2.64446	0.2192	0.325896	0.346573	-1.52877	-2.88539	1.39318	4.01988	-15.6434	1.87898	0.546834	0.624152	0.626014	-0.675732	-1.59741	2.5165	4.01988	-7.33045	2.87276
FBXO5	HGNC:13584	6	152970537	152983580	13043	-	4440.3	797.286	464.549	493.367	0.219277	0.325946	1.17191	0.228864	1.17191	409.136	349.118	-1.09907	1.50944	1.11275e-08	5.13372e-08	2.06951	1.04929	2.06951	722.504	349.118	1.61251	2.65603
JMY	HGNC:28916	5	79236131	79327212	91081	+	11123.8	1581.5	1228.88	1235.98	0.219277	0.325946	1.11701	0.159646	1.11701	1351.06	1209.53	-1.06811	1.33271	0.550407	0.62748	0.947667	-0.0775471	-1.05522	1146.23	1209.53	-1.25882	1.13052
SNRNP48	HGNC:21368	6	7590198	7611968	21770	+	5903.61	737.725	652.287	655.956	0.219325	0.325986	1.12441	0.169172	1.12441	673.111	598.634	-1.07234	1.35577	0.115601	0.166767	1.161	0.215363	1.161	695.011	598.634	-1.03734	1.39825
PUS1	HGNC:15508	12	131929276	131945897	16621	+	2146.99	292.399	236.448	238.554	0.219396	0.32606	1.16842	0.224555	1.16842	252.887	216.435	-1.09719	1.49788	0.294493	0.373676	1.14096	0.190251	1.14096	246.945	216.435	-1.12152	1.45998
LOC153684		5	43042134	43045269	3135	+	331.103	60.4135	35.1699	36.7892	0.219437	0.326088	1.40336	0.488886	1.40336	39.8897	28.4244	-1.22382	2.41022	0.149969	0.20909	1.47976	0.565362	1.47976	42.0612	28.4244	-1.15216	2.52287
ABRAXAS2	HGNC:28975	10	124801819	124836668	34849	+	11675.2	1454.72	1292.1	1297.24	0.219598	0.326296	1.08839	0.1222	1.08839	1285.63	1181.22	-1.05183	1.246	0.00629516	0.0122055	1.20567	0.269836	1.20567	1424.16	1181.22	1.05428	1.3788
FLVCR2	HGNC:20105	14	75578620	75648167	69547	+	303.157	57.0099	30.2814	33.6841	0.219651	0.326343	1.41375	0.499524	1.41375	29.4073	20.801	-1.22953	2.45743	0.00100817	0.00228622	2.43445	1.2836	2.43445	50.639	20.801	1.43248	4.13727
ADAMTS7	HGNC:223	15	78759206	78811465	52259	-	12223.7	1601.23	1338.17	1358.19	0.219722	0.326417	1.1743	0.231797	1.1743	1513.12	1288.54	-1.10067	1.5178	0.930819	0.947778	0.988702	-0.0163925	-1.01143	1273.98	1288.54	-1.3072	1.27783
LOC642361		10	79825902	79827603	1701	+	703.654	98.3929	77.2622	78.1838	0.21975	0.326426	1.2302	0.298894	1.2302	86.8443	70.5936	-1.13169	1.71269	0.579276	0.654749	1.09745	0.134157	1.09745	77.473	70.5936	-1.26584	1.52457
PRICKLE4	HGNC:16805	6	41780782	41787453	6671	+	901.336	143.288	97.9917	100.148	0.219789	0.326452	1.20572	0.269891	1.20572	121.115	100.451	-1.11821	1.6256	0.123097	0.176297	0.787733	-0.344221	-1.26947	79.1282	100.451	-1.71924	1.06683
TSN	HGNC:12379	2	121755545	121767853	12308	+	23197.5	3278.6	2560.3	2577.5	0.219832	0.326484	1.12861	0.174546	1.12861	2787.38	2469.75	-1.07495	1.36923	0.983849	0.988383	1.002	0.00287821	1.002	2474.68	2469.75	-1.21065	1.21549
AGL	HGNC:321	1	99850361	99924024	73663	+	11655.6	1584.88	1274.74	1295.06	0.220009	0.32668	0.88898	-0.169777	-1.12488	1337.62	1504.67	-1.35762	1.07291	0.000129357	0.000339105	0.692476	-0.530165	-1.44409	1041.95	1504.67	-1.74307	-1.1964
LOC103611081		11	130866249	130870248	3999	-	3811.98	512.799	418.394	423.553	0.220049	0.32668	0.876495	-0.190183	-1.14091	425.351	485.287	-1.40847	1.08204	0.00519068	0.0102477	0.740828	-0.43279	-1.34984	359.514	485.287	-1.66588	-1.09376
LUARIS	HGNC:40992	7	43508728	43522543	13815	-	84.5381	18.1298	8.53244	9.39312	0.220041	0.32668	0.560626	-0.834888	-1.78372	7.07887	12.6267	-4.49758	1.4136	0.381502	0.463237	0.671863	-0.573761	-1.4884	8.48342	12.6267	-3.627	1.63723
PSPH	HGNC:9577	7	56011064	56051445	40381	-	3740.64	514.806	412.029	415.626	0.220029	0.32668	1.1564	0.209646	1.1564	451.423	390.368	-1.0908	1.45869	0.749421	0.803922	1.03846	0.0544485	1.03846	405.382	390.368	-1.21392	1.30909
NUDT6	HGNC:8053	4	122892577	122922969	30392	-	682.681	123.331	72.6583	75.8535	0.220086	0.326703	1.25022	0.32218	1.25022	68.562	54.84	-1.14294	1.78647	0.000264513	0.000659964	1.89614	0.923068	1.89614	103.985	54.84	1.34454	2.67404
RAB11FIP5	HGNC:24845	2	73073382	73112949	39567	-	27308.9	3496.35	3014.97	3034.33	0.220193	0.32683	0.898609	-0.154235	-1.11283	2999.56	3338	-1.32024	1.06609	0.031136	0.0520081	0.828808	-0.270891	-1.20655	2766.56	3338	-1.4312	-1.01717
C8orf58	HGNC:32233	8	22599599	22604150	4551	+	4535.8	620.158	499.539	503.977	0.220413	0.327061	0.898088	-0.155072	-1.11348	513.014	571.229	-1.32234	1.06655	0.00114174	0.00256812	0.752065	-0.411072	-1.32967	429.601	571.229	-1.5787	-1.11993
LOC115308161		6	156776360	156778519	2159	-	100.867	19.4841	9.96437	11.2074	0.220391	0.327061	0.593007	-0.753879	-1.68632	9.67298	16.3117	-3.88951	1.36777	0.0726316	0.11067	0.463819	-1.10837	-2.15601	7.56569	16.3117	-4.98814	1.07309
NCAPD3	HGNC:28952	11	134150113	134225462	75349	-	14978.6	2805.11	1562.35	1664.29	0.220409	0.327061	1.13339	0.180645	1.13339	1327.61	1171.36	-1.07794	1.3847	8.81934e-14	6.92877e-13	2.13087	1.09144	2.13087	2496.02	1171.36	1.74669	2.59954
PLCE1	HGNC:17175	10	93993931	94332824	338893	+	29403.3	3999.92	3251.35	3267.03	0.220443	0.327074	1.11414	0.155934	1.11414	3498.32	3139.92	-1.06694	1.32441	0.934414	0.950741	1.00728	0.0104652	1.00728	3162.78	3139.92	-1.18	1.19724
ZSCAN26	HGNC:12978	6	28267010	28278224	11214	+	6013.29	769.207	665.207	668.143	0.220858	0.327658	1.10338	0.141931	1.10338	668.873	606.203	-1.0609	1.2916	0.0199386	0.0347622	1.20329	0.266981	1.20329	729.437	606.203	1.02965	1.4062
TAS2R14	HGNC:14920	12	10938254	10939208	954	-	200.612	34.5262	21.3287	22.2903	0.2209	0.327688	0.696927	-0.52092	-1.43487	20.1738	28.9467	-2.55792	1.2424	0.105811	0.154203	0.62342	-0.681723	-1.60405	18.046	28.9467	-2.84392	1.1053
KARS1	HGNC:6215	16	75627724	75647688	19964	-	36082.5	4805.34	3990.27	4009.17	0.220982	0.327777	1.09119	0.125905	1.09119	3974.93	3642.74	-1.05389	1.25486	0.00711583	0.0136578	1.21101	0.27621	1.21101	4411.39	3642.74	1.05341	1.39219
SLC25A12	HGNC:10982	2	171783405	171894307	110902	-	7436.26	970.598	823.128	826.252	0.221157	0.328006	1.09208	0.127081	1.09208	820.491	751.309	-1.05446	1.25759	0.00834743	0.0157913	1.20658	0.270927	1.20658	906.517	751.309	1.04944	1.38726
LAPTM5	HGNC:29612	1	30732469	30757775	25306	-	102.11	22.4465	9.39984	11.3456	0.221286	0.328164	0.530417	-0.914802	-1.88531	8.46294	15.9553	-5.20797	1.46522	0.31079	0.390201	0.598191	-0.741323	-1.67171	9.54429	15.9553	-4.51539	1.61575
AQP11	HGNC:19940	11	77589635	77610357	20722	+	520.474	80.8522	56.4393	57.8305	0.221434	0.328353	1.27743	0.353245	1.27743	58.4789	45.7785	-1.15909	1.89144	0.0350806	0.0578496	1.5097	0.594258	1.5097	69.1116	45.7785	1.02924	2.21443
AACS	HGNC:21298	12	125065435	125143317	77882	+	11222.5	1479.61	1233.09	1246.94	0.221483	0.328394	0.913119	-0.131125	-1.09515	1298.51	1422.06	-1.26693	1.05635	8.10018e-06	2.56399e-05	0.717472	-0.479007	-1.39378	1020.29	1422.06	-1.61259	-1.20467
EXOC5	HGNC:10696	14	57200507	57268906	68399	-	43743.3	5630.52	4845.22	4860.36	0.221658	0.328621	1.0979	0.134742	1.0979	5151.28	4691.96	-1.05801	1.2753	0.903432	0.926966	1.00931	0.0133671	1.00931	4735.63	4691.96	-1.15075	1.17227
CD36	HGNC:1663	7	80602207	80679278	77071	+	271.834	65.4412	26.6129	30.2038	0.221762	0.328743	1.55638	0.638193	1.55638	41.7818	26.8455	-1.30634	3.16437	0.552035	0.629148	0.803126	-0.316302	-1.24514	21.5603	26.8455	-2.5646	1.65419
OR2A1-AS1	HGNC:49168	7	144195321	144355719	160398	+	75.7709	18.1446	6.88962	8.41899	0.221859	0.328855	0.497705	-1.00664	-2.00922	5.37721	10.804	-6.15484	1.52462	0.725672	0.784272	0.827124	-0.273824	-1.20901	8.93627	10.804	-3.49027	2.38781
KLF5	HGNC:6349	13	73054976	73077543	22567	+	5505.29	730.916	600.3	611.699	0.221932	0.328931	0.844549	-0.243747	-1.18406	525.097	621.748	-1.55281	1.10756	0.449903	0.531817	1.10939	0.149762	1.10939	689.759	621.748	-1.17995	1.45221
PCAT1	HGNC:43022	8	127013154	127021015	7861	+	30.0111	8.43173	2.57004	3.33456	0.221986	0.32898	2.69088	1.42808	2.69088	4.7288	1.75734	-1.81984	13.1772	0.369976	0.451868	2.07263	1.05146	2.07263	3.64232	1.75734	-2.3739	10.1978
CRYBG2	HGNC:17295	1	26321859	26354131	32272	-	62.7873	15.2192	5.06566	6.97637	0.222048	0.329039	2.11369	1.07977	2.11369	5.21382	2.46669	-1.57282	7.02688	0.00338834	0.00695772	5.37659	2.42669	5.37659	13.2624	2.46669	1.74532	16.563
PRKAR2A-AS1	HGNC:40471	3	48847937	48851983	4046	+	90.9656	21.2822	9.28187	10.1073	0.222093	0.329074	0.580496	-0.784643	-1.72267	8.06264	13.8892	-4.12441	1.38982	0.252432	0.327747	0.60842	-0.716861	-1.6436	8.45049	13.8892	-3.84915	1.42486
GEMIN7-AS1	HGNC:53773	19	45085329	45090392	5063	-	114.79	22.0787	12.0462	12.7545	0.22214	0.329111	1.63116	0.705897	1.63116	15.0301	9.21436	-1.34477	3.57799	0.300108	0.379664	1.50909	0.593681	1.50909	13.9053	9.21436	-1.4432	3.28668
C3	HGNC:1318	19	6677704	6720651	42947	-	5227.72	1244.5	454.959	580.858	0.222183	0.329143	0.482668	-1.0509	-2.07182	379.612	786.488	-6.67225	1.55442	0.602842	0.676689	0.733237	-0.447649	-1.36382	576.682	786.488	-4.38899	2.35968
ATXN3	HGNC:7106	14	92058552	92106622	48070	-	7859.54	1062.5	866.409	873.282	0.22231	0.329299	1.12174	0.165735	1.12174	869.919	775.51	-1.0721	1.34901	0.0158112	0.0281812	1.25323	0.325654	1.25323	971.894	775.51	1.04331	1.50539
PPM1N	HGNC:26845	19	45498473	45502507	4034	+	100.363	16.167	10.1158	11.1515	0.222337	0.329307	0.585693	-0.771784	-1.70738	8.23759	14.0647	-4.03157	1.38297	0.608861	0.68219	0.807543	-0.308389	-1.23832	11.3578	14.0647	-2.80815	1.83127
NCAPH2	HGNC:25071	22	50508216	50524781	16565	+	5437.66	857.279	582.132	604.184	0.222366	0.329319	1.17544	0.2332	1.17544	548.514	466.646	-1.10295	1.5239	4.2189e-05	0.000119865	1.71264	0.776219	1.71264	799.195	466.646	1.32384	2.21562
ZNF524	HGNC:28322	19	55600288	55603139	2851	+	962.573	124.649	105.646	106.953	0.222427	0.329377	1.21435	0.280185	1.21435	117.94	97.1222	-1.12499	1.65896	0.566393	0.642249	1.09496	0.13088	1.09496	106.345	97.1222	-1.24532	1.49306
RHBDF1	HGNC:20561	16	58059	72632	14573	-	6151.27	909.052	670.678	683.474	0.222479	0.329422	0.886135	-0.174402	-1.1285	713.981	805.726	-1.3704	1.07608	2.88893e-05	8.44213e-05	0.660118	-0.599203	-1.51488	531.874	805.726	-1.8404	-1.24694
TMED10P1	HGNC:30754	8	144994865	144998898	4033	+	1550.72	196.777	171.725	172.302	0.222501	0.329422	1.14724	0.198164	1.14724	180.968	157.743	-1.0869	1.43053	0.276212	0.353923	1.12855	0.174466	1.12855	178.02	157.743	-1.10158	1.40299
YIPF4	HGNC:28145	2	32277904	32316595	38691	+	19429.6	2568.57	2146.74	2158.84	0.222574	0.329498	1.10604	0.145405	1.10604	2366.88	2139.96	-1.06308	1.30049	0.307938	0.387673	0.919225	-0.121511	-1.08787	1967.1	2139.96	-1.27907	1.08078
RUFY2	HGNC:19761	10	68341112	68407295	66183	-	13494.8	1692	1496.35	1499.42	0.222625	0.329542	0.924063	-0.113937	-1.08218	1477.08	1598.46	-1.22863	1.04911	0.0678701	0.104059	0.88896	-0.169809	-1.12491	1420.97	1598.46	-1.27641	1.00868
IMP4	HGNC:30856	2	130342897	130347967	5070	+	6240.4	893.441	685.76	693.378	0.222713	0.329641	1.11703	0.15967	1.11703	668.852	598.777	-1.06953	1.33452	0.000619727	0.00145285	1.35979	0.443381	1.35979	814.209	598.777	1.14037	1.62142
FCHSD1	HGNC:25463	5	141639302	141651419	12117	-	4329.88	632.448	476.352	481.098	0.222758	0.329652	0.861688	-0.214762	-1.16051	449.204	521.307	-1.47427	1.09466	0.428826	0.510861	0.908456	-0.138512	-1.10077	473.584	521.307	-1.39633	1.15238
TMEM156	HGNC:26260	4	38966746	39032410	65664	-	288.479	67.5354	25.1749	32.0532	0.222764	0.329652	0.673472	-0.570311	-1.48484	15.0909	22.4076	-2.80331	1.27148	0.00100587	0.00228167	2.6319	1.39611	2.6319	58.9747	22.4076	1.4785	4.68511
U2AF1	HGNC:12453	21	6484623	43107579	36622956	-	7424.4	1002.54	820.626	824.934	0.222968	0.329922	1.10161	0.13961	1.10161	818.485	742.992	-1.06063	1.28712	0.008334	0.0157698	1.23061	0.299377	1.23061	914.336	742.992	1.0548	1.43573
ZNF550	HGNC:28643	19	57541838	57559864	18026	-	3174.08	428.992	349.967	352.676	0.223184	0.33021	1.11804	0.160975	1.11804	344.48	308.11	-1.07032	1.33792	0.00244345	0.00516054	1.31294	0.3928	1.31294	404.529	308.11	1.10094	1.56576
PXN-AS1	HGNC:44123	12	120201291	120212829	11538	+	150.443	31.0055	15.7915	16.7159	0.223227	0.330241	0.64948	-0.622643	-1.53969	13.9426	21.4674	-3.08355	1.30072	0.280586	0.358594	0.68856	-0.538345	-1.45231	14.7816	21.4674	-2.86043	1.35617
MYL5	HGNC:7586	4	674542	682029	7487	+	548.414	88.1689	59.4789	60.9349	0.223437	0.330519	0.80281	-0.31687	-1.24563	60.364	75.1909	-1.774	1.14335	0.0113232	0.0208494	0.632486	-0.660896	-1.58106	47.5572	75.1909	-2.25381	-1.10913
B3GNT4	HGNC:15683	12	122203681	122208953	5272	+	136.556	25.1108	13.5333	15.1729	0.223546	0.330632	0.618809	-0.692435	-1.61601	12.3288	19.9234	-3.50026	1.34033	0.323162	0.403542	0.683927	-0.548086	-1.46214	13.6261	19.9234	-3.10672	1.45318
RASSF6	HGNC:20796	4	73571550	73620632	49082	-	78.8049	22.1232	5.82601	8.75611	0.223557	0.330632	2.04907	1.03497	2.04907	5.31559	2.59415	-1.54936	6.50529	0.000371365	0.000906112	6.95507	2.79806	6.95507	18.0425	2.59415	2.39075	20.2334
PLET1	HGNC:30053	11	112248153	112260861	12708	-	46.1654	8.98443	4.38658	5.12949	0.223674	0.330774	2.0846	1.05977	2.0846	7.51287	3.60399	-1.56617	6.80591	0.763289	0.815389	1.20499	0.269019	1.20499	4.34276	3.60399	-2.79289	4.05527
LOC100505942		16	67517706	67528746	11040	-	103.963	26.3493	9.97394	11.5515	0.223849	0.33098	0.622629	-0.683556	-1.60609	11.2335	18.042	-3.44619	1.33597	0.00391412	0.00794859	0.301232	-1.73106	-3.3197	5.43483	18.042	-7.50087	-1.46922
LOC101927516		4	140128015	140138858	10843	+	40.3327	11.0616	3.18697	4.48141	0.223857	0.33098	2.60196	1.3796	2.60196	4.80622	1.84716	-1.79434	12.148	0.0921696	0.136567	3.6346	1.8618	3.6346	6.71367	1.84716	-1.23544	16.3206
LOC641367		19	21750745	21753439	2694	+	106.929	24.7654	10.312	11.881	0.223932	0.331027	1.72384	0.785627	1.72384	11.0931	6.43509	-1.39525	4.14615	0.0151536	0.0271105	2.83704	1.50439	2.83704	18.2566	6.43509	1.22293	6.58157
YY2	HGNC:31684	X	21855987	21858736	2749	+	970.105	136.143	105.919	107.789	0.22392	0.331027	1.21557	0.281631	1.21557	109.365	89.9706	-1.12681	1.66498	0.0411983	0.0668256	1.37956	0.464209	1.37956	124.12	89.9706	1.01294	1.87888
FBF1	HGNC:24674	17	75909574	75938233	28659	-	789.447	120.803	85.5649	87.7164	0.224103	0.331248	0.825612	-0.276465	-1.21122	68.7351	83.2536	-1.64968	1.12448	0.0517274	0.0818592	1.33695	0.418948	1.33695	111.306	83.2536	-1.00218	1.79133
SLC25A21	HGNC:14411	14	36677921	37172607	494686	-	186.502	31.7355	19.3157	20.7224	0.224373	0.331615	1.51911	0.603224	1.51911	21.73	14.3045	-1.29225	2.9821	0.0830126	0.124462	1.79247	0.841947	1.79247	25.6403	14.3045	-1.07924	3.46753
EIF5B	HGNC:30793	2	99337389	99401326	63937	+	67953.2	8562.38	7522.34	7550.35	0.224401	0.331624	1.10257	0.140866	1.10257	7804.14	7078.15	-1.06171	1.29067	0.246629	0.321526	1.09752	0.134247	1.09752	7768.41	7078.15	-1.06648	1.28463
BACE1-AS	HGNC:37125	11	117291346	117292171	825	+	459.461	77.7759	49.2453	51.0512	0.224506	0.331747	0.754453	-0.406498	-1.32546	46.5732	61.7311	-2.08846	1.18875	0.140178	0.197406	0.71266	-0.488714	-1.40319	43.9933	61.7311	-2.20085	1.11778
RFTN2	HGNC:26402	2	197568225	197675588	107363	-	179.768	35.6006	18.4273	19.9742	0.224544	0.331772	1.55873	0.640373	1.55873	22.6995	14.5628	-1.31316	3.19051	0.213529	0.284128	1.56744	0.648409	1.56744	22.8263	14.5628	-1.29527	3.1823
RAB29	HGNC:9789	1	205767986	205775483	7497	-	11219.9	1460.1	1238.39	1246.66	0.22463	0.331839	1.07536	0.104821	1.07536	1190.29	1106.88	-1.04563	1.20916	6.98251e-06	2.22964e-05	1.30368	0.382587	1.30368	1443.01	1106.88	1.1613	1.46351
RPP25	HGNC:30361	15	74954418	74956773	2355	-	361.176	77.4313	36.4098	40.1307	0.224633	0.331839	1.36877	0.452881	1.36877	33.7621	24.666	-1.2126	2.27185	0.000177331	0.000455555	2.52377	1.33558	2.52377	62.2514	24.666	1.55554	4.09467
S100A10	HGNC:10487	1	151982916	151993860	10944	-	39202.3	5507.01	4298.42	4355.82	0.224673	0.331866	0.884525	-0.177025	-1.13055	4406.04	4981.25	-1.3782	1.07828	0.00279486	0.00582212	0.739282	-0.435804	-1.35266	3682.55	4981.25	-1.64893	-1.10963
SETD6	HGNC:26116	16	58515479	58520533	5054	+	2555.81	322.804	282.233	283.979	0.224806	0.332029	1.14133	0.190712	1.14133	299.235	262.182	-1.08465	1.41289	0.311137	0.390572	1.11556	0.15777	1.11556	292.48	262.182	-1.10768	1.37848
FNIP2	HGNC:29280	4	158769026	158908051	139025	+	31839.6	4313.17	3497.35	3537.74	0.224831	0.332034	1.12872	0.174684	1.12872	3482.92	3085.73	-1.07728	1.37245	0.00669007	0.0129138	1.31011	0.38969	1.31011	4042.65	3085.73	1.07777	1.59254
SBNO1-AS1	HGNC:54355	12	123364948	123365805	857	+	43.5411	11.2232	3.86799	4.8379	0.225005	0.33226	0.453063	-1.14222	-2.2072	3.45258	7.62053	-7.93001	1.62776	0.253696	0.329164	0.485427	-1.04268	-2.06004	3.69921	7.62053	-7.12602	1.67917
BCL3	HGNC:998	19	44748708	44760045	11337	+	2455.31	374.683	259.437	272.812	0.225431	0.332856	0.831975	-0.265389	-1.20196	289.425	347.878	-1.61831	1.12016	2.03337e-05	6.07343e-05	0.521164	-0.94019	-1.91878	181.301	347.878	-2.58941	-1.42184
AHI1	HGNC:21575	6	135283533	135497766	214233	-	9777.31	1432.91	1069.69	1086.37	0.225589	0.332952	0.89849	-0.154425	-1.11298	915.068	1018.45	-1.32335	1.06832	0.00254362	0.00534988	1.30169	0.38039	1.30169	1325.71	1018.45	1.09685	1.54479
CCDC84		11	118998138	119015793	17655	+	1871.42	228.023	207.264	207.936	0.225541	0.332952	0.879727	-0.184872	-1.13672	191.346	217.506	-1.39848	1.08231	0.916773	0.937858	0.989266	-0.0155689	-1.01085	215.171	217.506	-1.23763	1.2112
IFT122	HGNC:13556	3	129440036	129520508	80472	+	5896.31	717.593	653.986	655.145	0.22554	0.332952	0.915768	-0.126946	-1.09198	638.275	696.984	-1.25897	1.05581	0.15789	0.218576	0.90342	-0.146531	-1.1069	629.669	696.984	-1.27447	1.04018
LOC105373759		2	177211395	177212412	1017	-	75.0182	15.5399	7.5583	8.33536	0.225605	0.332952	0.58349	-0.777219	-1.71382	7.324	12.552	-4.09636	1.39465	0.0514919	0.0815289	0.41455	-1.27038	-2.41225	5.20345	12.552	-5.85223	1.00572
PRR3	HGNC:21149	6	30556709	30563724	7015	+	3091.84	407.081	341.939	343.538	0.225583	0.332952	0.893874	-0.161856	-1.11873	309.133	345.835	-1.34131	1.07172	0.370557	0.452431	1.08442	0.11692	1.08442	375.029	345.835	-1.10114	1.2949
DNAAF3	HGNC:30492	19	55158661	55166723	8062	-	256.769	53.3553	25.0156	28.5299	0.225644	0.332978	1.52996	0.613493	1.52996	26.0512	17.0274	-1.30034	3.04382	0.00719418	0.013803	2.50102	1.32252	2.50102	42.5859	17.0274	1.28174	4.88015
ZNF484	HGNC:23385	9	92844182	92878039	33857	-	3280.2	478.203	356.974	364.466	0.226037	0.333525	1.16185	0.216419	1.16185	348.199	299.695	-1.0973	1.48123	0.0013162	0.0029273	1.48176	0.567307	1.48176	444.075	299.695	1.16569	1.88351
STIMATE	HGNC:30526	3	52836756	52897549	60793	-	7531.51	987.83	833.334	836.835	0.226197	0.333727	0.901904	-0.148955	-1.10877	817.342	906.241	-1.31057	1.06605	0.103705	0.151337	0.870966	-0.199311	-1.14815	789.306	906.241	-1.35603	1.02866
USP20	HGNC:12619	9	129835417	129881839	46422	+	3936.91	550.294	431.637	437.435	0.226218	0.333727	0.878396	-0.187056	-1.13844	442.99	504.317	-1.40446	1.08365	0.0027235	0.00569134	0.725471	-0.46301	-1.37842	365.867	504.317	-1.70028	-1.11748
SNHG9	HGNC:33102	16	1964996	1965505	509	+	123.371	28.3579	9.39114	13.7079	0.226521	0.334142	0.574514	-0.799586	-1.7406	13.5396	23.5671	-4.27357	1.41056	0.000405546	0.000982597	0.166551	-2.58597	-6.00418	3.92512	23.5671	-16.2135	-2.22346
HSPA1A	HGNC:5232	6	31815543	31817943	2400	+	24928.2	3229.14	2748.34	2769.8	0.226578	0.334164	1.13508	0.182794	1.13508	2982.15	2627.26	-1.08184	1.39385	0.787973	0.835158	1.02856	0.040632	1.02856	2702.31	2627.26	-1.19373	1.2629
ZNF511	HGNC:28445	10	133308914	133313162	4248	+	3391.32	406.982	375.964	376.813	0.22658	0.334164	0.902137	-0.148581	-1.10848	364.531	404.075	-1.30986	1.06603	0.189832	0.256533	0.895578	-0.159109	-1.1166	361.881	404.075	-1.31674	1.0561
TMEM200B	HGNC:33785	1	29119425	29123904	4479	-	327.94	54.5894	34.4236	36.4378	0.226616	0.334185	0.700241	-0.514076	-1.42808	29.364	41.9342	-2.54451	1.24767	0.782127	0.830231	0.923772	-0.114392	-1.08252	38.7376	41.9342	-1.89885	1.62039
PLD3	HGNC:17158	19	40348425	40378491	30066	+	17112.7	2777.82	1852.92	1901.42	0.226909	0.334584	0.869861	-0.201142	-1.14961	1982.69	2279.32	-1.44133	1.09059	7.56353e-05	0.000206693	0.633168	-0.65934	-1.57936	1443.19	2279.32	-1.98047	-1.25949
PROM2	HGNC:20685	2	95274449	95291303	16854	+	781.807	123.455	85.218	86.8675	0.226953	0.334618	0.806444	-0.310354	-1.24001	82.2237	101.958	-1.75784	1.14321	0.103422	0.150999	0.75021	-0.414635	-1.33296	76.4901	101.958	-1.88383	1.06025
ENTR1	HGNC:10667	9	136401922	136410615	8693	-	5848.2	738.573	646.724	649.799	0.227026	0.334661	1.1153	0.157427	1.1153	667.634	598.616	-1.07028	1.3313	0.133173	0.188831	1.14421	0.194353	1.14421	684.944	598.616	-1.04197	1.36416
TIMM21	HGNC:25010	18	74148523	74160532	12009	+	3854.44	587.881	415.933	428.271	0.227012	0.334661	0.810774	-0.302629	-1.23339	403.105	497.186	-1.7334	1.13946	0.139553	0.19667	0.774164	-0.369289	-1.29172	384.904	497.186	-1.81401	1.08719
CCR10	HGNC:4474	17	42678891	42681844	2953	-	50.1605	8.63101	5.08173	5.57339	0.227056	0.334672	2.0187	1.01343	2.0187	6.44366	3.19198	-1.54852	6.31044	0.163371	0.225184	2.21067	1.14448	2.21067	7.05641	3.19198	-1.3802	6.74507
MICOS10-NBL1	HGNC:48338	1	19596979	19658453	61474	+	488.342	81.893	49.029	54.2602	0.227313	0.335018	1.49832	0.583349	1.49832	62.8139	41.9228	-1.2867	2.8886	0.335952	0.416683	1.3789	0.463515	1.3789	57.8072	41.9228	-1.39538	2.65312
GLI4	HGNC:4320	8	143267445	143276932	9487	+	296.215	50.0729	31.506	32.9128	0.227452	0.335191	0.738636	-0.437065	-1.35385	31.5763	42.7495	-2.21425	1.20806	0.0281888	0.0474928	0.575295	-0.797625	-1.73824	24.5936	42.7495	-2.84801	-1.06091
DGUOK	HGNC:2858	2	73926880	73958947	32067	+	9700.82	1314.27	1071.29	1077.87	0.227777	0.335638	0.888698	-0.170235	-1.12524	989.665	1113.61	-1.36308	1.07654	0.8823	0.910652	1.01451	0.0207832	1.01451	1129.77	1113.61	-1.1928	1.22766
B3GNT5	HGNC:15684	3	183253253	183273386	20133	+	4127.01	634.452	442.379	458.556	0.227871	0.33568	1.1944	0.256283	1.1944	427.447	357.877	-1.1175	1.59421	0.000648015	0.00151428	1.64623	0.719166	1.64623	589.148	357.877	1.23619	2.19228
C19orf25	HGNC:26711	19	1473201	1479216	6015	-	2547.02	362.81	280.853	283.002	0.227865	0.33568	0.873325	-0.19541	-1.14505	274.723	314.571	-1.42703	1.08839	0.0980225	0.144217	0.831583	-0.266069	-1.20253	261.592	314.571	-1.49615	1.03463
MRPL14	HGNC:14279	6	44113451	44127492	14041	-	7353.66	932.362	814.82	817.073	0.227853	0.33568	0.906743	-0.141235	-1.10285	781.836	862.246	-1.29306	1.06313	0.418335	0.500944	0.936869	-0.0940809	-1.06739	807.812	862.246	-1.25	1.09715
FAM120AOS	HGNC:23389	9	93443332	93453602	10270	-	8459.38	1015.62	938.94	939.931	0.227967	0.335788	0.924533	-0.113203	-1.08163	909.35	983.577	-1.22879	1.05032	0.352135	0.433563	0.941777	-0.0865429	-1.06182	926.31	983.577	-1.20484	1.06863
AKAP12	HGNC:370	6	151239967	151358562	118595	+	40187	5216.16	4419.12	4465.22	0.228133	0.336001	0.872503	-0.196768	-1.14613	4041.88	4632.51	-1.43075	1.08917	0.863593	0.895949	1.01961	0.0280204	1.01961	4723.37	4632.51	-1.22404	1.27252
LNCSRLR	HGNC:52753	3	146066344	146069186	2842	-	96.9936	19.0771	9.88396	10.7771	0.228347	0.336283	0.622291	-0.684338	-1.60696	9.78166	15.7188	-3.47685	1.3464	0.0370056	0.0606569	0.433034	-1.20745	-2.30929	6.80677	15.7188	-5.07041	-1.05175
LOC643072		2	159615294	159618043	2749	+	446.743	68.9143	48.2093	49.6381	0.228414	0.336349	0.780107	-0.358256	-1.28188	47.8699	61.3632	-1.92017	1.16855	0.028761	0.048348	0.637275	-0.650012	-1.56918	39.1052	61.3632	-2.34992	-1.04784
GALM	HGNC:24063	2	38666114	38734766	68652	+	1843.3	301.531	197.923	204.811	0.228588	0.33654	0.836236	-0.258018	-1.19583	159.393	190.608	-1.59997	1.11884	0.0237603	0.0407591	1.38694	0.471901	1.38694	264.361	190.608	1.04451	1.84162
USP43	HGNC:20072	17	9645517	9729687	84170	+	499.731	77.0211	52.9012	55.5257	0.228579	0.33654	0.739352	-0.435666	-1.35254	44.3042	59.923	-2.21126	1.20876	0.863004	0.895522	1.04299	0.0607268	1.04299	62.4992	59.923	-1.54656	1.68239
H2BC21	HGNC:4760	1	149884460	149886683	2223	-	1811.31	275.769	196.822	201.257	0.229134	0.337279	1.15527	0.208226	1.15527	241.414	208.968	-1.09516	1.46164	0.00972489	0.0181385	0.729983	-0.454066	-1.3699	152.543	208.968	-1.73902	-1.07912
PCDH7	HGNC:8659	4	30720369	31146801	426432	+	24721.6	4319.21	2592.76	2746.85	0.229116	0.337279	0.832754	-0.264038	-1.20083	2935.94	3525.58	-1.61815	1.12215	7.31829e-06	2.331e-05	0.505082	-0.98541	-1.97988	1780.71	3525.58	-2.66863	-1.46889
FUT4	HGNC:4015	11	94543851	94549899	6048	+	2271.24	350.385	248.444	252.36	0.229261	0.337434	1.19236	0.253826	1.19236	263.312	220.831	-1.11726	1.58845	0.144015	0.2021	1.23656	0.306328	1.23656	273.071	220.831	-1.07521	1.64407
ZNF500	HGNC:23716	16	4748239	4767163	18924	-	2570.08	344.854	284.111	285.564	0.229361	0.337549	0.879054	-0.185976	-1.13759	270.609	307.841	-1.40369	1.08468	0.360938	0.442529	0.907764	-0.139612	-1.10161	279.447	307.841	-1.35579	1.11722
ZNF548	HGNC:26561	19	57389850	57402993	13143	+	5200.42	652.231	576.167	577.824	0.229418	0.337599	1.09036	0.124807	1.09036	627.497	575.494	-1.05609	1.25557	0.245766	0.320565	0.920013	-0.120274	-1.08694	529.462	575.494	-1.25125	1.05909
MRPL48	HGNC:16653	11	73787874	73865134	77260	+	3427.17	463.721	375.447	380.796	0.229477	0.337654	0.878084	-0.187569	-1.13884	386.734	440.429	-1.40785	1.0855	0.00193571	0.00417194	0.715106	-0.483771	-1.39839	314.953	440.429	-1.72864	-1.13124
MCM6	HGNC:6949	2	135839626	135876444	36818	-	11040.6	1597.98	1205.02	1226.73	0.229661	0.337858	0.847358	-0.238956	-1.18014	1070.12	1262.89	-1.54633	1.11029	0.634301	0.705103	1.06757	0.0943301	1.06757	1348.23	1262.89	-1.22633	1.39765
STAG3L3	HGNC:33845	7	72997295	73005944	8649	-	2670.55	397.049	289.647	296.728	0.229654	0.337858	0.816141	-0.29311	-1.22528	274.632	336.5	-1.70687	1.13692	0.272175	0.349521	0.831221	-0.266695	-1.20305	279.706	336.5	-1.67334	1.15616
C9orf43	HGNC:23570	9	113410747	113429689	18942	+	126.188	19.2553	13.3848	14.0209	0.229784	0.338007	0.640629	-0.642439	-1.56097	10.4474	16.3081	-3.22868	1.32507	0.835533	0.872534	0.929891	-0.104867	-1.0754	15.1647	16.3081	-2.13595	1.84695
CDC42BPA	HGNC:1737	1	226989858	227318493	328635	-	45994.3	6035.74	5068.92	5110.47	0.229916	0.338169	0.915447	-0.127451	-1.09236	5238.44	5722.27	-1.26183	1.05747	0.000244292	0.000612819	0.763474	-0.389349	-1.3098	4368.81	5722.27	-1.51297	-1.13392
VDR	HGNC:12679	12	47841537	47905032	63495	-	15872.5	2059.37	1757.86	1763.61	0.230019	0.338288	1.10123	0.139116	1.10123	1825.75	1657.92	-1.06293	1.28902	0.283407	0.361624	1.08974	0.123986	1.08974	1806.7	1657.92	-1.07367	1.27503
LINC00115	HGNC:26211	1	826206	827523	1317	-	194.835	34.2433	20.5037	21.6484	0.230478	0.338931	0.697424	-0.519893	-1.43385	14.3647	20.5967	-2.58409	1.2569	0.185527	0.251496	1.43842	0.524487	1.43842	29.6268	20.5967	-1.19084	2.46391
ELOC	HGNC:11617	8	73945136	73972288	27152	-	12097.7	1444.52	1342.45	1344.19	0.230555	0.339012	0.925788	-0.111247	-1.08016	1280.11	1382.72	-1.22528	1.05017	0.895725	0.921285	0.991674	-0.0120617	-1.0084	1371.21	1382.72	-1.14269	1.12375
SCUBE2	HGNC:30425	11	9019476	9091600	72124	-	150.214	33.2921	14.7506	16.6905	0.230596	0.339038	1.66133	0.732337	1.66133	18.1052	10.898	-1.38029	3.80961	0.106205	0.154675	1.95873	0.969921	1.95873	21.3463	10.898	-1.15414	4.42803
MED1	HGNC:9234	17	39404285	39451264	46979	-	34961.7	4227.24	3879.16	3884.64	0.230818	0.339333	1.06211	0.0869312	1.06211	3881.06	3654.11	-1.03905	1.17212	0.0166565	0.0295773	1.12736	0.172954	1.12736	4119.51	3654.11	1.02198	1.24361
PBX2	HGNC:8633	6	32184733	32190203	5470	-	18563	2299.05	2056.95	2062.56	0.23114	0.339773	1.09603	0.132282	1.09603	2157.18	1968.18	-1.06013	1.2735	0.548817	0.625901	1.04688	0.0660903	1.04688	2060.44	1968.18	-1.10955	1.21601
TPT1-AS1	HGNC:43686	13	45341345	45391484	50139	+	424.181	56.9809	46.6948	47.1312	0.231291	0.339962	0.791004	-0.338242	-1.26422	40.6421	51.3804	-1.85583	1.16117	0.858288	0.891598	0.966947	-0.0484917	-1.03418	49.6821	51.3804	-1.49566	1.39842
ACAP2	HGNC:16469	3	195274745	195443021	168276	-	16722.7	2391.98	1840.83	1858.07	0.231468	0.340124	0.906086	-0.14228	-1.10365	1896.53	2093.1	-1.29714	1.06494	0.000683907	0.00159109	0.755946	-0.403645	-1.32285	1582.27	2093.1	-1.55466	-1.12559
LOC100130111		15	29674935	29679164	4229	+	66.9046	15.2015	6.14276	7.43384	0.231459	0.340124	0.516063	-0.954382	-1.93775	5.70933	11.0633	-5.72631	1.52503	0.184963	0.250886	0.485521	-1.04239	-2.05964	5.37145	11.0633	-5.99433	1.41305
SNX14	HGNC:14977	6	85505497	85594157	88660	-	27713.7	3554.19	3072.65	3079.3	0.231441	0.340124	0.92042	-0.119635	-1.08646	2982.47	3240.33	-1.24451	1.05432	0.292408	0.371328	0.929805	-0.105	-1.07549	3012.88	3240.33	-1.23154	1.06471
TCEANC	HGNC:28277	X	13653141	13665409	12268	+	585.765	82.5368	63.835	65.085	0.231662	0.340376	1.25854	0.331751	1.25854	69.4823	55.2087	-1.15819	1.83449	0.174133	0.238017	1.29363	0.371427	1.29363	71.4196	55.2087	-1.12057	1.87526
EXOSC7	HGNC:28112	3	44976244	45012667	36423	+	4035.23	527.276	446.243	448.359	0.231684	0.340376	0.888765	-0.170125	-1.12516	413.912	465.715	-1.36501	1.07823	0.999279	0.99941	0.999912	-0.000126912	-1.00009	465.674	465.715	-1.21039	1.21017
SEC63	HGNC:21082	6	107867756	107958209	90453	-	43966.1	5470.89	4874.41	4885.13	0.231807	0.340524	1.08353	0.115736	1.08353	5170.26	4771.69	-1.05261	1.2358	0.850397	0.88533	0.987436	-0.0182407	-1.01272	4711.74	4771.69	-1.15492	1.12608
MAP2K5	HGNC:6845	15	67542703	67807115	264412	+	3824.87	487.536	423.982	424.986	0.231864	0.340574	1.10863	0.148775	1.10863	448.592	404.637	-1.06816	1.31282	0.615999	0.688217	1.04387	0.0619473	1.04387	422.39	404.637	-1.133	1.23459
DEPDC4	HGNC:22952	12	100203669	100267080	63411	-	265.585	53.6063	26.585	29.5094	0.231887	0.340575	1.46321	0.54914	1.46321	26.6161	18.1901	-1.27557	2.73099	0.0048306	0.00962649	2.38038	1.25119	2.38038	43.2995	18.1901	1.30226	4.35108
ZNF790-AS1	HGNC:27617	19	36797550	36828112	30562	+	231.461	33.7832	25.1171	25.7178	0.231913	0.340582	1.38149	0.466224	1.38149	29.3665	21.2571	-1.22958	2.34667	0.390234	0.472478	1.25879	0.332032	1.25879	26.7582	21.2571	-1.34294	2.12795
EMC10	HGNC:27609	19	50476507	50490872	14365	+	11269.2	1549.19	1233.16	1252.13	0.232002	0.340646	0.907205	-0.1405	-1.10229	1317.88	1452.68	-1.29316	1.0643	2.33594e-06	8.00526e-06	0.680181	-0.556009	-1.4702	988.087	1452.68	-1.72522	-1.25287
SGMS2	HGNC:28395	4	107824565	107915048	90483	+	19146.7	2533.25	2108.24	2127.41	0.232	0.340646	1.08691	0.120232	1.08691	2396.83	2205.18	-1.05477	1.24608	0.00214592	0.0045765	0.807098	-0.309184	-1.23901	1779.8	2205.18	-1.42072	-1.08054
ELL	HGNC:23114	19	18442663	18522071	79408	-	3253.03	420.649	359.212	361.448	0.232228	0.340929	1.13773	0.186157	1.13773	376.423	330.855	-1.08618	1.40598	0.217341	0.28837	1.14135	0.190739	1.14135	377.62	330.855	-1.08095	1.40813
TOE1	HGNC:15954	1	45340170	45343974	3804	+	2229.17	377.797	239.814	247.685	0.232239	0.340929	1.15554	0.208573	1.15554	221.999	192.116	-1.09705	1.46487	4.37801e-06	1.4377e-05	1.71923	0.781764	1.71923	330.293	192.116	1.36429	2.16652
TP53RK	HGNC:16197	20	46684365	46689445	5080	-	5080.05	679.439	559.535	564.45	0.232272	0.340944	0.890167	-0.167852	-1.12338	564.07	633.668	-1.35968	1.0774	0.0112242	0.0206857	0.781654	-0.355397	-1.27934	495.309	633.668	-1.54768	-1.05752
LCAT	HGNC:6522	16	67939750	67944121	4371	-	1338.66	183.615	146.139	148.74	0.23236	0.341008	1.21186	0.277228	1.21186	160.013	132.039	-1.13111	1.66116	0.309312	0.388954	1.17636	0.234324	1.17636	155.324	132.039	-1.16265	1.60889
TAF1A-AS1	HGNC:40573	1	222589920	222592634	2714	+	111.931	19.6324	11.037	12.4368	0.232353	0.341008	1.67387	0.743184	1.67387	13.0165	7.77632	-1.39131	3.89821	0.0655433	0.100928	2.16488	1.11429	2.16488	16.8348	7.77632	-1.05093	4.92539
OPTN	HGNC:17142	10	13100082	13138308	38226	+	73910.6	11440.6	8119.61	8212.29	0.232428	0.341075	1.15419	0.206876	1.15419	8829.58	7650.05	-1.09633	1.46047	0.592596	0.666856	1.06635	0.0926833	1.06635	8157.64	7650.05	-1.18658	1.34927
LOC100289561		7	102363883	102380750	16867	+	293.216	49.8649	29.9031	32.5795	0.232545	0.341187	0.679852	-0.556707	-1.47091	28.8617	42.4529	-2.77153	1.281	0.146809	0.20536	0.627758	-0.67172	-1.59297	26.6502	42.4529	-2.98789	1.17747
TFB2M	HGNC:18559	1	246540561	246566262	25701	-	4047.56	579.155	446.196	449.729	0.232571	0.341187	1.14756	0.198567	1.14756	476.821	415.509	-1.09236	1.43852	0.409247	0.491567	1.09937	0.136672	1.09937	456.797	415.509	-1.13913	1.37676
TXNRD2	HGNC:18155	22	19875518	19941819	66301	-	3489.79	430.8	386.849	387.755	0.232557	0.341187	0.90325	-0.146802	-1.10711	375.558	415.785	-1.30842	1.06749	0.184208	0.249997	0.894178	-0.161366	-1.11835	371.786	415.785	-1.31909	1.05468
MED4	HGNC:17903	13	48075726	48095142	19416	-	10438.7	1254.64	1158.03	1159.85	0.232602	0.341199	1.08086	0.112185	1.08086	1179.14	1090.92	-1.05119	1.22807	0.113376	0.163882	1.10779	0.147688	1.10779	1208.52	1090.92	-1.02466	1.25747
TTBK2	HGNC:19141	15	42738730	42920779	182049	-	13711.6	1879.83	1507.45	1523.51	0.232654	0.341242	0.901909	-0.148947	-1.10876	1557.97	1727.41	-1.31361	1.06854	0.000592517	0.00139421	0.742997	-0.428571	-1.3459	1283.46	1727.41	-1.5945	-1.13606
NDUFS2	HGNC:7708	1	161199315	161214395	15080	+	14210.5	1814.69	1571.86	1578.95	0.23271	0.341292	0.912697	-0.131792	-1.09565	1571.72	1722.07	-1.27301	1.06043	0.0207956	0.0360873	0.838155	-0.254711	-1.1931	1443.36	1722.07	-1.38575	-1.02723
DIPK2A	HGNC:28490	3	143971798	143992369	20571	+	11258.1	1509.56	1237.05	1250.91	0.232819	0.3414	0.87746	-0.188595	-1.13965	1103.68	1257.81	-1.41265	1.08765	0.357938	0.439629	1.10544	0.144616	1.10544	1390.43	1257.81	-1.12016	1.36883
LRRC45	HGNC:28302	17	82023305	82031152	7847	+	1603.97	234.947	173.867	178.219	0.232829	0.3414	0.832828	-0.26391	-1.20073	145.941	175.236	-1.62163	1.12477	0.171845	0.235459	1.22699	0.295124	1.22699	215.013	175.236	-1.09296	1.64545
ZNF263	HGNC:13056	16	3283491	3291460	7969	+	7881.12	942.479	874.72	875.68	0.232918	0.341498	1.08331	0.115447	1.08331	913.835	843.558	-1.05281	1.23553	0.653699	0.722455	1.03035	0.0431412	1.03035	869.164	843.558	-1.10599	1.17415
BIVM	HGNC:16034	13	102799119	102841534	42415	+	9279.74	1153.47	1025.57	1031.08	0.233028	0.341627	0.90203	-0.148753	-1.10861	937.275	1039.07	-1.31332	1.0686	0.405266	0.487323	1.07398	0.102965	1.07398	1115.94	1039.07	-1.10154	1.27055
HYAL2	HGNC:5321	3	50317790	50322851	5061	-	5766.76	801.63	632.061	640.751	0.233335	0.342044	0.873625	-0.194914	-1.14466	640.551	733.211	-1.42945	1.09098	0.0103422	0.0191937	0.748007	-0.418876	-1.33689	548.447	733.211	-1.66908	-1.07081
AGK	HGNC:21869	7	141551410	141655244	103834	+	5182.83	645.688	572.521	575.87	0.233417	0.342131	0.914473	-0.128987	-1.09353	585.419	640.17	-1.26676	1.05935	0.00106227	0.00240105	0.782769	-0.353342	-1.27752	501.105	640.17	-1.47928	-1.10327
SPINT2	HGNC:11247	19	38264573	38292616	28043	+	4862.85	647.491	537.547	540.317	0.233448	0.342144	0.891746	-0.165295	-1.1214	523.368	586.903	-1.35397	1.07669	0.1477	0.206455	0.870803	-0.199581	-1.14836	511.077	586.903	-1.3849	1.05017
LINC01715		1	28643256	28648800	5544	+	55.3463	12.7688	5.43418	6.14958	0.233644	0.342398	0.540208	-0.888413	-1.85114	5.21658	9.65661	-5.09968	1.48821	0.0580488	0.0906036	0.366449	-1.44832	-2.72889	3.53866	9.65661	-7.70621	1.03483
ZNF582	HGNC:26421	19	56382751	56393535	10784	-	228.576	35.1945	24.7058	25.3973	0.233851	0.342669	1.39966	0.485077	1.39966	28.8975	20.6461	-1.24274	2.4346	0.380805	0.462649	1.27812	0.354018	1.27812	26.3881	20.6461	-1.35444	2.21258
ATP5MF-PTCD1	HGNC:38844	7	99416739	99466168	49429	-	526.321	126.651	48.9459	58.4801	0.234098	0.342976	0.643257	-0.636534	-1.55459	35.3836	55.0069	-3.2155	1.33051	0.241717	0.316068	1.5274	0.61108	1.5274	84.0176	55.0069	-1.33051	3.10402
SPTAN1	HGNC:11273	9	128552587	128633662	81075	+	184059	25142.5	20335	20451	0.234106	0.342976	1.09547	0.131556	1.09547	22459.8	20502.4	-1.0608	1.27303	0.156128	0.216453	0.89701	-0.156803	-1.11481	18390.8	20502.4	-1.2955	1.04239
BMS1P14	HGNC:49159	2	94192531	94208420	15889	-	1060.11	151.609	115.6	117.79	0.234477	0.343442	0.828447	-0.271519	-1.20708	98.6922	119.129	-1.64619	1.12982	0.38248	0.46424	1.14352	0.193475	1.14352	136.226	119.129	-1.18159	1.54508
EEF1E1	HGNC:3212	6	8073360	8102549	29189	-	4373.14	549.465	482.675	485.904	0.234492	0.343442	0.884846	-0.176501	-1.13014	440.884	498.26	-1.38269	1.08258	0.698064	0.761066	1.04024	0.0569109	1.04024	518.309	498.26	-1.17334	1.26966
TROAP	HGNC:12327	12	49323255	49331732	8477	+	1972.76	415.176	200.571	219.195	0.234455	0.343442	0.821125	-0.284327	-1.21784	143.302	174.519	-1.68533	1.13633	3.01963e-05	8.78369e-05	1.95568	0.967672	1.95568	341.305	174.519	1.4271	2.68005
MKRN1	HGNC:7112	7	140453033	140479570	26537	-	20338.1	2389.64	2257.24	2259.79	0.234538	0.343477	0.933421	-0.0993994	-1.07133	2215.31	2373.32	-1.20021	1.04571	0.167275	0.229899	0.923396	-0.114978	-1.08296	2191.52	2373.32	-1.21265	1.03398
ADCY5	HGNC:236	3	123282296	123448546	166250	-	124.717	23.4795	12.1335	13.8574	0.234698	0.343651	0.611996	-0.708405	-1.634	12.0214	19.6429	-3.6726	1.37553	0.0836083	0.125232	0.488788	-1.03272	-2.04588	9.60122	19.6429	-4.60319	1.09977
DDX11-AS1	HGNC:44176	12	31020763	31073848	53085	-	117.335	22.7545	11.3656	13.0372	0.234701	0.343651	1.61203	0.688882	1.61203	10.4925	6.50887	-1.36351	3.54328	0.00119976	0.00268817	3.37241	1.75378	3.37241	21.9506	6.50887	1.61613	7.03729
RUNX1-IT1	HGNC:16623	21	35037931	35039427	1496	-	99.6919	17.0179	10.2672	11.0769	0.234843	0.343792	1.65236	0.724524	1.65236	12.4526	7.53627	-1.38591	3.78391	0.151816	0.211279	1.80981	0.85584	1.80981	13.6392	7.53627	-1.24367	4.07355
TMEM170B	HGNC:34244	6	11537749	11583525	45776	+	3636.62	623.873	384.15	404.069	0.234841	0.343792	0.803369	-0.315865	-1.24476	407.442	507.167	-1.78632	1.1529	0.00379847	0.00774053	0.586139	-0.770686	-1.70608	297.27	507.167	-2.44961	-1.18824
MLLT3	HGNC:7136	9	20341669	20622500	280831	-	7550.64	1018.74	827.358	838.96	0.234995	0.343982	0.856814	-0.222946	-1.16711	748.593	873.694	-1.50618	1.10573	0.858611	0.891751	1.02334	0.0332919	1.02334	894.09	873.694	-1.25963	1.31912
DHX8	HGNC:2749	17	43483865	43544800	60935	+	16158.4	2070.25	1783.24	1795.37	0.23513	0.344138	0.928071	-0.107692	-1.0775	1854.65	1998.39	-1.21881	1.04978	2.62431e-05	7.71468e-05	0.767827	-0.381147	-1.30238	1534.42	1998.39	-1.47309	-1.15145
PPIEL	HGNC:33195	1	39522280	39559699	37419	-	205.632	44.7182	21.1548	22.848	0.235147	0.344138	1.53187	0.615297	1.53187	27.1492	17.7229	-1.31997	3.0975	0.442119	0.523997	1.31695	0.397204	1.31695	23.3402	17.7229	-1.53227	2.65751
ACD	HGNC:25070	16	67657512	67660261	2749	-	1473.64	209.788	161.801	163.737	0.235375	0.344405	0.844091	-0.24453	-1.18471	145.722	172.638	-1.56746	1.1168	0.943043	0.956812	1.01006	0.0144376	1.01006	174.375	172.638	-1.30281	1.32915
SLMAP	HGNC:16643	3	57757256	57930017	172761	+	28273.2	3592.74	3125.38	3141.47	0.235374	0.344405	1.09019	0.124586	1.09019	3102.28	2845.62	-1.05789	1.25733	0.00573663	0.0112158	1.22194	0.289172	1.22194	3477.17	2845.62	1.05996	1.40867
LINC02728	HGNC:54245	11	78423983	78429837	5854	-	43.7216	11.9976	3.84015	4.85795	0.23544	0.344435	2.24283	1.16532	2.24283	6.71804	2.99534	-1.69318	8.51717	0.44582	0.527809	1.68434	0.752185	1.68434	5.04518	2.99534	-2.26817	6.43482
NETO2	HGNC:14644	16	47077703	47143946	66243	-	38396.8	7723.16	4032.8	4266.31	0.235428	0.344435	1.17031	0.22689	1.17031	3617.63	3091.18	-1.10796	1.5175	3.02281e-07	1.17531e-06	1.96989	0.978116	1.96989	6089.28	3091.18	1.51977	2.55332
C17orf78	HGNC:26831	17	37375985	37392709	16724	+	35.0207	7.65804	3.08293	3.89119	0.235545	0.344523	0.411711	-1.2803	-2.42889	2.13102	5.17602	-10.5251	1.78406	0.802328	0.84692	0.843906	-0.244846	-1.18497	4.36807	5.17602	-4.47487	3.1869
RPS6KC1	HGNC:10439	1	213051233	213274775	223542	+	17882.9	2505.17	1967.4	1986.98	0.235525	0.344523	1.13549	0.18332	1.13549	2014.11	1773.77	-1.08641	1.40076	0.0578055	0.09027	1.22487	0.292626	1.22487	2172.64	1773.77	-1.00674	1.51041
EPB41L5	HGNC:19819	2	120013077	120179120	166043	+	9578.55	1331.73	1057.39	1064.28	0.235696	0.344711	1.10745	0.147245	1.10745	1177	1062.8	-1.0689	1.31096	0.205579	0.27482	0.896776	-0.157181	-1.11511	953.091	1062.8	-1.32002	1.06157
ACSL1	HGNC:3569	4	184755595	184826115	70520	-	15982	2146.47	1764.86	1775.78	0.23577	0.344786	1.12461	0.169424	1.12461	1870.8	1663.51	-1.07972	1.36557	0.454182	0.535755	1.07683	0.106795	1.07683	1791.32	1663.51	-1.1273	1.30718
RAB38	HGNC:9776	11	88113251	88175444	62193	-	1181.39	225.487	114.305	131.266	0.235961	0.345031	0.784378	-0.350379	-1.2749	75.7828	96.6151	-1.90505	1.17208	2.60551e-05	7.66088e-05	2.28534	1.19241	2.28534	220.798	96.6151	1.55477	3.35919
PLPP4	HGNC:23531	10	120456954	120589865	132911	+	35923.7	4540.98	3980.89	3991.52	0.236025	0.345092	1.08152	0.113056	1.08152	4272.52	3950.49	-1.05259	1.23119	0.433679	0.515435	0.949578	-0.0746409	-1.0531	3751.3	3950.49	-1.19873	1.08089
EFHD2	HGNC:28670	1	15409888	15430340	20452	+	6484.5	974.273	704.642	720.5	0.236237	0.345369	1.14816	0.199329	1.14816	679.309	591.647	-1.09468	1.4431	0.000389209	0.000945416	1.50795	0.592588	1.50795	892.175	591.647	1.20178	1.89212
NDUFAB1	HGNC:7694	16	23581014	23596317	15303	-	7529.96	1028.66	831.551	836.663	0.236321	0.345459	1.12644	0.171765	1.12644	868.625	771.127	-1.08111	1.37178	0.224573	0.296651	1.12933	0.175466	1.12933	870.856	771.127	-1.07752	1.37425
ETFRF1	HGNC:27052	12	25195237	25205144	9907	+	3540.7	487.537	388.921	393.412	0.236813	0.346144	1.1637	0.218714	1.1637	433.744	372.729	-1.1047	1.49597	0.988464	0.991518	0.998151	-0.00266954	-1.00185	372.04	372.729	-1.28747	1.28271
DIP2C	HGNC:29150	10	274201	689669	415468	-	23702.8	3038.16	2620.67	2633.64	0.236885	0.346216	1.0825	0.114364	1.0825	2889.73	2669.5	-1.05347	1.23445	0.0509999	0.0808505	0.877404	-0.188687	-1.13973	2342.23	2669.5	-1.29971	1.00057
PAOX	HGNC:20837	10	133379262	133391695	12433	+	546.821	76.836	58.7309	60.7579	0.236913	0.346224	0.792597	-0.33534	-1.26168	59.9181	75.5972	-1.85453	1.16503	0.013701	0.0247732	0.61502	-0.701294	-1.62596	46.4938	75.5972	-2.39313	-1.10473
NSUN2	HGNC:25994	5	6599239	6633045	33806	-	18587.5	2245.69	2059.55	2065.27	0.237003	0.346323	0.915273	-0.127727	-1.09257	2006.86	2192.64	-1.26526	1.05994	0.212152	0.282567	0.911068	-0.134369	-1.09761	1997.65	2192.64	-1.27055	1.05461
POLM	HGNC:9185	7	44072062	44082541	10479	-	2647.03	392.2	291.058	294.115	0.237073	0.346391	0.858284	-0.220472	-1.16511	267.946	312.187	-1.50103	1.10574	0.828249	0.867124	0.972658	-0.0399962	-1.02811	303.652	312.187	-1.32073	1.24949
OTUD7B	HGNC:16683	1	149937812	150010727	72915	-	17432.9	2188.5	1932.78	1936.99	0.237107	0.346408	1.08891	0.122887	1.08891	2032.16	1866.23	-1.05763	1.25407	0.72252	0.781487	1.02585	0.0368227	1.02585	1914.48	1866.23	-1.12227	1.18105
TMCO1-AS1	HGNC:54046	1	165768929	165775449	6520	+	60.7444	13.6143	5.37695	6.74938	0.237171	0.346469	0.500994	-0.997134	-1.99603	3.0892	6.16613	-6.27861	1.5759	0.255498	0.331277	1.77337	0.826493	1.77337	10.9348	6.16613	-1.51373	4.76043
SMIM30	HGNC:48953	7	113116718	113118583	1865	-	10517.2	1460.12	1160.1	1168.58	0.237463	0.346862	0.885062	-0.176149	-1.12986	1121.03	1266.61	-1.38357	1.0838	0.221859	0.293497	0.881696	-0.181647	-1.13418	1116.77	1266.61	-1.38808	1.07907
MAML2	HGNC:16259	11	95976600	96343196	366596	-	21089.4	2770.58	2327.58	2343.27	0.23769	0.34716	0.915602	-0.127207	-1.09218	2380.83	2600.29	-1.26432	1.05991	0.00135139	0.00299654	0.787307	-0.345003	-1.27015	2047.22	2600.29	-1.47018	-1.09734
DEDD	HGNC:2755	1	161120974	161132689	11715	-	8560.41	1060.01	947.179	951.156	0.237758	0.347226	0.901847	-0.149046	-1.10884	920.084	1020.22	-1.3163	1.07058	0.200786	0.269475	0.894552	-0.160762	-1.11788	912.642	1020.22	-1.32598	1.06108
MRPL36	HGNC:14490	5	1798385	1799838	1453	-	3500.63	456.659	386.506	388.958	0.237871	0.347358	1.11748	0.160243	1.11748	386.645	345.999	-1.07613	1.34381	0.0154391	0.0275599	1.25186	0.324075	1.25186	433.143	345.999	1.04378	1.50143
DNMBP	HGNC:30373	10	99875571	100009948	134377	-	25592.3	3613.88	2806.6	2843.59	0.238133	0.347707	1.1243	0.169022	1.1243	2757.37	2452.53	-1.08058	1.36589	0.00221583	0.00471449	1.35422	0.43746	1.35422	3321.26	2452.53	1.11515	1.64454
FDFT1	HGNC:3629	8	11795573	11839310	43737	+	33481.9	4314.85	3706.06	3720.21	0.238156	0.347708	0.906724	-0.141265	-1.10287	3503.62	3864.04	-1.29772	1.06692	0.823442	0.863395	0.981683	-0.0266704	-1.01866	3793.27	3864.04	-1.19827	1.15478
CES2	HGNC:1864	16	66934471	66945092	10621	+	11340	1418.88	1258.11	1260	0.238333	0.347933	1.08256	0.114445	1.08256	1321.13	1220.38	-1.05393	1.23514	0.844325	0.880209	1.01324	0.0189825	1.01324	1236.54	1220.38	-1.12544	1.15545
GSS	HGNC:4624	20	34928432	34956028	27596	-	7021.86	941.257	771.219	780.207	0.238445	0.348063	0.884627	-0.176859	-1.13042	783.324	885.485	-1.38597	1.08461	0.00779566	0.0148376	0.758527	-0.398727	-1.31834	671.665	885.485	-1.616	-1.07551
MYLK4	HGNC:27972	6	2663637	2770377	106740	-	441.444	65.7403	48.0483	49.0494	0.238553	0.348187	1.29322	0.370969	1.29322	54.8481	42.412	-1.18586	1.98326	0.465482	0.546675	1.17128	0.228082	1.17128	49.6762	42.412	-1.30534	1.79078
UROD	HGNC:12591	1	45012254	45015576	3322	+	10492.8	1391.18	1156.6	1165.86	0.238689	0.348352	1.115	0.15704	1.115	1156.73	1037.43	-1.07489	1.33632	0.0131112	0.0238083	1.25611	0.328967	1.25611	1303.13	1037.43	1.04903	1.50407
EPHX2	HGNC:3402	8	27491143	27545565	54422	+	140.658	26.7936	14.5666	15.6286	0.238856	0.348564	1.52608	0.609827	1.52608	21.1912	13.8861	-1.32404	3.08356	0.654669	0.723341	0.847704	-0.238367	-1.17966	11.7713	13.8861	-2.43324	1.74853
CFAP69	HGNC:26107	7	90245174	90311064	65890	+	1056.87	158.329	116.31	117.43	0.239357	0.34926	1.19295	0.254539	1.19295	129.524	108.574	-1.12465	1.60053	0.724894	0.783654	1.05391	0.0757514	1.05391	114.427	108.574	-1.27115	1.4119
RPS6KB2	HGNC:10437	11	67428494	67435402	6908	+	5599.34	668.868	621.052	622.149	0.239623	0.349615	0.913517	-0.130496	-1.09467	593.726	649.934	-1.27279	1.06216	0.553646	0.630654	0.955959	-0.0649788	-1.04607	621.31	649.934	-1.21419	1.1096
STAT3	HGNC:11364	17	42313324	42388496	75172	-	59017.8	8083.97	6488.08	6557.54	0.23984	0.349899	1.07061	0.0984396	1.07061	6098.8	5696.54	-1.0466	1.19963	2.20045e-08	9.84522e-08	1.38238	0.467151	1.38238	7874.77	5696.54	1.23416	1.54839
BNC2	HGNC:30988	9	16409503	16870671	461168	-	38262.7	5712.88	4202.82	4251.42	0.239942	0.350013	0.899675	-0.152524	-1.11151	4344	4828.41	-1.32585	1.07316	0.000868449	0.00199157	0.741137	-0.432187	-1.34928	3578.51	4828.41	-1.60944	-1.13117
DNAJC17	HGNC:25556	15	40765161	40807474	42313	-	2079.16	291.875	229.662	231.018	0.240324	0.350538	0.871736	-0.198037	-1.14714	216.98	248.906	-1.44254	1.09622	0.436434	0.518306	0.914169	-0.129467	-1.09389	227.542	248.906	-1.37129	1.14599
DPY19L2P2	HGNC:21764	7	103175015	103280467	105452	-	1221.36	157.849	134.06	135.707	0.24035	0.350542	1.17738	0.235585	1.17738	138.743	117.84	-1.11549	1.54634	0.0673594	0.103359	1.28412	0.360783	1.28412	151.321	117.84	-1.01803	1.6787
GOLGA4	HGNC:4427	3	37243271	37366880	123609	+	112250	14127.5	12432.5	12472.2	0.240422	0.350613	1.09476	0.13062	1.09476	12897	11780.6	-1.0625	1.27341	0.311247	0.390678	1.08119	0.112623	1.08119	12737.1	11780.6	-1.07577	1.25755
GOLGA6L10	HGNC:37228	15	82339996	82349476	9480	-	653.963	97.5233	70.7471	72.6625	0.240708	0.350997	1.27913	0.355164	1.27913	83.5791	65.3405	-1.1795	1.92987	0.81474	0.857453	1.05036	0.070889	1.05036	68.6313	65.3405	-1.43602	1.58431
CCDC88C	HGNC:19967	14	91271323	91417821	146498	-	698.842	98.7037	76.9816	77.6492	0.240805	0.351013	1.21395	0.279712	1.21395	83.7879	69.0208	-1.13892	1.67841	0.356581	0.43835	1.16249	0.217221	1.16249	80.2361	69.0208	-1.18476	1.60107
COPS2	HGNC:30747	15	49122727	49155600	32873	-	35392.8	4254.77	3920.9	3932.53	0.240747	0.351013	1.0942	0.129875	1.0942	4076.67	3725.72	-1.06224	1.27179	0.366365	0.448318	1.07168	0.0998762	1.07168	3992.78	3725.72	-1.08435	1.24538
KDM4B	HGNC:29136	19	4969113	5153598	184485	+	16852	2353.21	1849.46	1872.44	0.240811	0.351013	0.890488	-0.167333	-1.12298	1899.46	2133.06	-1.36315	1.08093	0.00270655	0.00565746	0.743418	-0.427754	-1.34514	1585.75	2133.06	-1.63273	-1.10821
LOC652276		16	2603384	2630495	27111	+	3392.11	424.657	375.226	376.901	0.240788	0.351013	1.11833	0.16135	1.11833	385.578	344.78	-1.07792	1.34812	0.108512	0.157554	1.16335	0.218284	1.16335	401.099	344.78	-1.03404	1.39945
HEBP1	HGNC:17176	12	12974870	13000266	25396	-	8229.81	1008.89	911.728	914.424	0.24084	0.351021	1.10035	0.137965	1.10035	948.539	862.032	-1.06628	1.29102	0.328204	0.408734	1.08255	0.114439	1.08255	933.196	862.032	-1.08295	1.26913
SCFD2	HGNC:30676	4	52872984	53366062	493078	-	4526.58	576.701	500.797	502.953	0.241098	0.351364	0.893089	-0.163124	-1.11971	474.963	531.821	-1.35272	1.07894	0.56352	0.639657	0.946308	-0.079618	-1.05674	503.266	531.821	-1.27436	1.14119
CFAP58	HGNC:26676	10	104353833	104455103	101270	+	686.615	115.342	72.3972	76.2906	0.241123	0.351367	0.819172	-0.287762	-1.22075	53.7773	65.6484	-1.704	1.14345	0.00110385	0.00248767	1.67498	0.744143	1.67498	109.96	65.6484	1.22869	2.28337
ARHGAP9	HGNC:14130	12	57472269	57488825	16556	-	54.4215	9.12092	5.63529	6.04683	0.241209	0.351423	0.527881	-0.921716	-1.89437	3.84475	7.28337	-5.51429	1.5366	0.910814	0.933076	0.945858	-0.0803045	-1.05724	6.88903	7.28337	-2.8001	2.5051
MAST4-AS1	HGNC:40865	5	67001618	67004155	2537	-	52.2213	10.2723	4.82316	5.80237	0.241254	0.351423	0.507172	-0.979454	-1.97172	4.34537	8.56784	-6.13739	1.57868	0.227889	0.30018	0.505267	-0.984883	-1.97915	4.32904	8.56784	-6.00328	1.5326
PACRGL	HGNC:28442	4	20696282	20752901	56619	+	3406.86	431.912	376.884	378.54	0.241231	0.351423	1.11363	0.155272	1.11363	383.401	344.279	-1.07506	1.33326	0.0598665	0.0931169	1.18595	0.246047	1.18595	408.299	344.279	-1.00711	1.41649
ZNF625-ZNF20	HGNC:48368	19	12131353	12156732	25379	-	80.0902	23.5199	6.27011	8.89892	0.241197	0.351423	2.06808	1.04829	2.06808	10.2552	4.95878	-1.62992	6.97114	0.158104	0.218784	2.37145	1.24577	2.37145	11.7595	4.95878	-1.39872	7.86611
ADGRF3	HGNC:18989	2	26308173	26346790	38617	-	119.888	20.427	12.666	13.3208	0.241321	0.351489	0.647661	-0.626688	-1.54402	8.80047	13.5881	-3.19319	1.33943	0.427867	0.509998	1.30614	0.385312	1.30614	17.7479	13.5881	-1.48165	2.52771
ARHGAP4	HGNC:674	X	153907378	153926265	18887	-	74.9918	17.4741	7.05393	8.33242	0.241541	0.351645	1.89815	0.924594	1.89815	10.5454	5.55564	-1.53982	5.54795	0.395976	0.4783	1.58988	0.668922	1.58988	8.83282	5.55564	-1.83483	4.63796
HIF1A-AS2	HGNC:43015	14	61747039	61749090	2051	-	204.815	48.8585	17.7397	22.7573	0.241453	0.351645	0.567802	-0.81654	-1.76118	17.8734	31.4782	-4.54038	1.46381	0.282207	0.360274	0.597797	-0.742273	-1.67281	18.8176	31.4782	-4.27267	1.52689
LINC02225	HGNC:53094	5	57890331	57899163	8832	-	85.2587	15.1442	7.61375	9.47319	0.241544	0.351645	1.87291	0.905278	1.87291	11.6403	6.21508	-1.52601	5.3529	0.331555	0.412268	1.67803	0.74677	1.67803	10.4291	6.21508	-1.69421	4.77055
LOC400499		16	11372015	11527248	155233	-	38.7839	12.3656	2.96085	4.30932	0.241524	0.351645	2.6277	1.3938	2.6277	2.82071	1.07345	-1.91683	13.2353	0.00564356	0.0110574	8.34072	3.06017	8.34072	8.95338	1.07345	1.85728	37.4566
SNAI1	HGNC:11128	20	49982980	49988884	5904	+	3281.32	520.906	346.565	364.591	0.241499	0.351645	0.842041	-0.248038	-1.18759	390.408	463.645	-1.58349	1.12275	7.82033e-06	2.48107e-05	0.516538	-0.953054	-1.93597	239.49	463.645	-2.58635	-1.44913
CD59	HGNC:1689	11	33703010	33736480	33470	-	195443	24763.4	21652.2	21715.9	0.241852	0.35206	1.08724	0.120675	1.08724	22107.7	20333.7	-1.05806	1.25073	0.122469	0.175563	1.11667	0.159198	1.11667	22706	20333.7	-1.03013	1.28451
ARHGDIB	HGNC:679	12	14942015	14961602	19587	-	871.706	131.973	94.561	96.8562	0.242076	0.352352	1.22378	0.291348	1.22378	115.889	94.6973	-1.14615	1.71652	0.333224	0.413905	0.844908	-0.243134	-1.18356	80.0105	94.6973	-1.6651	1.18866
COL7A1	HGNC:2214	3	48564073	48595161	31088	-	35219.2	6479.91	3724.77	3913.25	0.242109	0.352366	0.718619	-0.476701	-1.39156	3388.81	4715.73	-2.42074	1.2501	0.356987	0.438707	0.770932	-0.375324	-1.29713	3635.51	4715.73	-2.25628	1.34099
WEE2-AS1	HGNC:48669	7	141704338	141738231	33893	-	66.9562	18.0728	5.81092	7.43958	0.242377	0.352723	2.05905	1.04198	2.05905	9.67916	4.70079	-1.63007	6.91098	0.384265	0.466073	1.71069	0.774575	1.71069	8.04157	4.70079	-1.95924	5.73362
CENPW	HGNC:21488	6	126339789	126483321	143532	+	2449.98	448.811	254.606	272.22	0.242558	0.352953	1.17766	0.235927	1.17766	222.829	189.213	-1.1171	1.5493	2.31231e-08	1.03245e-07	2.14693	1.10227	2.14693	406.226	189.213	1.64217	2.80683
MYO1H	HGNC:13879	12	109388719	109448372	59653	+	27.2481	9.12092	2.5264	3.02757	0.242707	0.353136	0.415963	-1.26547	-2.40406	2.11956	5.09556	-10.4727	1.81205	0.201628	0.270463	0.390957	-1.35492	-2.55783	1.99214	5.09556	-10.8123	1.65263
LEKR1	HGNC:33765	3	156826307	157046130	219823	+	149.99	32.334	14.9192	16.6655	0.242782	0.353211	1.54952	0.631823	1.54952	14.5065	9.36193	-1.3457	3.23106	0.00451357	0.00904195	2.75484	1.46197	2.75484	25.7906	9.36193	1.36886	5.54413
SULT1A3	HGNC:11455	16	29459886	30204330	744444	+	584.292	103.335	62.214	64.9213	0.242931	0.35336	1.23599	0.30567	1.23599	57.6128	46.6125	-1.1546	1.76386	0.000148268	0.00038511	1.92881	0.947713	1.92881	89.9069	46.6125	1.37377	2.70812
SULT1A4	HGNC:30004	16	29459886	30204330	744444	+	584.292	103.335	62.214	64.9213	0.242931	0.35336	1.23599	0.30567	1.23599	57.6128	46.6125	-1.1546	1.76386	0.000148268	0.00038511	1.92881	0.947713	1.92881	89.9069	46.6125	1.37377	2.70812
ENTPD3-AS1	HGNC:26710	3	40390951	40453309	62358	-	59.8792	11.9125	5.75156	6.65325	0.242997	0.353405	1.90514	0.9299	1.90514	7.25004	3.80551	-1.54881	5.62152	0.102642	0.15	2.39901	1.26244	2.39901	9.12945	3.80551	-1.19213	6.86098
MOSMO	HGNC:27087	16	22008111	22084652	76541	+	5925.49	807.572	651.349	658.388	0.243008	0.353405	1.14884	0.200183	1.14884	676.012	588.428	-1.09876	1.4502	0.111589	0.161528	1.20719	0.271654	1.20719	710.345	588.428	-1.04462	1.52234
TTLL12	HGNC:28974	22	43166622	43187135	20513	-	6611.86	839.921	730.799	734.651	0.243157	0.353588	1.12136	0.16525	1.12136	771.712	688.192	-1.08092	1.3592	0.42036	0.503014	1.08196	0.113653	1.08196	744.6	688.192	-1.11945	1.31048
CBX3	HGNC:1553	7	26201443	26213608	12165	+	49279	6408.1	5431.24	5475.45	0.243233	0.353664	1.1026	0.140909	1.1026	6106.08	5537.89	-1.06863	1.29916	0.0793385	0.119517	0.863404	-0.211892	-1.15821	4781.44	5537.89	-1.36471	1.01735
MRGBP	HGNC:15866	20	62796473	62801730	5257	+	5401.57	664.202	597.606	600.174	0.243451	0.353948	0.896355	-0.157858	-1.11563	562.345	627.369	-1.34082	1.07728	0.785897	0.833645	0.975067	-0.0364262	-1.02557	611.727	627.369	-1.23051	1.16991
MTURN	HGNC:25457	7	30134986	30162763	27777	+	3944.45	828.922	368.041	438.273	0.243513	0.354004	0.646768	-0.628679	-1.54615	431.686	667.451	-3.2159	1.34524	0.002547	0.00535624	0.323149	-1.62973	-3.09454	215.686	667.451	-6.4451	-1.48581
LAMTOR2	HGNC:29796	1	156054782	156058507	3725	+	4056.39	552.528	446.668	450.71	0.243653	0.354151	0.893285	-0.162807	-1.11946	454.412	508.697	-1.35332	1.07989	0.00565287	0.0110714	0.765484	-0.385557	-1.30636	389.399	508.697	-1.57858	-1.08109
OXSM	HGNC:26063	3	25790072	25794535	4463	+	1552.73	208.313	170.451	172.526	0.24366	0.354151	0.86427	-0.210446	-1.15705	147.241	170.365	-1.4786	1.10446	0.177644	0.242187	1.17744	0.235649	1.17744	200.594	170.365	-1.07696	1.49306
KMT5B	HGNC:24283	11	68154863	68213649	58786	-	18709.9	2590.38	2041.31	2078.87	0.243768	0.354274	1.09699	0.133547	1.09699	2428.92	2214.17	-1.06512	1.28174	3.32533e-05	9.60701e-05	0.718575	-0.476789	-1.39164	1591.05	2214.17	-1.62672	-1.19054
CACHD1	HGNC:29314	1	64470129	64693059	222930	+	6664.75	911.304	735.099	740.527	0.244183	0.354829	0.888484	-0.170583	-1.12551	669.324	753.332	-1.37332	1.0841	0.579831	0.655246	1.05733	0.0804254	1.05733	796.521	753.332	-1.15213	1.28801
DENND2B	HGNC:11350	11	8693352	8910952	217600	-	23582.1	3378.84	2564.08	2620.23	0.244196	0.354829	0.907645	-0.1398	-1.10175	2810.46	3096.43	-1.29692	1.06843	3.32577e-08	1.44934e-07	0.631082	-0.664101	-1.58458	1954.1	3096.43	-1.86573	-1.3458
FARS2	HGNC:21062	6	5261018	5771593	510575	+	2078.54	294.24	228.642	230.949	0.24427	0.354902	1.14359	0.193576	1.14359	230.153	201.254	-1.09601	1.43338	0.0185541	0.0325716	1.30567	0.384788	1.30567	262.771	201.254	1.04569	1.63027
ZSWIM4	HGNC:25704	19	13795443	13832216	36773	+	9076.07	1444.16	978.008	1008.45	0.244328	0.354953	0.87737	-0.188742	-1.13977	1075.05	1225.31	-1.42059	1.09354	3.39429e-06	1.13567e-05	0.592506	-0.755098	-1.68775	726.001	1225.31	-2.10478	-1.35334
DPP9-AS1	HGNC:50706	19	4679282	4685949	6667	+	628.429	87.941	68.119	69.8255	0.244458	0.355107	0.803767	-0.315151	-1.24414	56.4542	70.2371	-1.79732	1.16114	0.358719	0.440269	1.1797	0.238424	1.1797	82.8589	70.2371	-1.20642	1.67897
B4GALNT3	HGNC:24137	12	459939	563501	103562	+	116.605	30.9163	10.3656	12.9561	0.244586	0.35526	1.76137	0.816701	1.76137	19.7405	11.2074	-1.4732	4.57052	0.444899	0.526801	0.679191	-0.55811	-1.47234	7.612	11.2074	-3.97236	1.83245
E2F1	HGNC:3113	20	33675477	33686386	10909	-	2300.94	524.151	231.926	255.66	0.24464	0.35527	1.25831	0.331486	1.25831	210.443	167.242	-1.17035	1.85306	1.35897e-05	4.16594e-05	2.33651	1.22436	2.33651	390.764	167.242	1.59413	3.42461
LOC339059		16	88742767	88745749	2982	+	40.7452	8.10749	3.95827	4.52725	0.244636	0.35527	0.491565	-1.02455	-2.03432	3.44366	7.0055	-6.72942	1.62607	0.19084	0.25776	0.456382	-1.13169	-2.19115	3.19718	7.0055	-7.09764	1.47833
LOC102467080		5	54660158	54744259	84101	-	130.278	39.6217	9.48	14.4753	0.244954	0.355693	0.593135	-0.753567	-1.68596	14.5632	24.5529	-4.06673	1.43072	0.000243725	0.000611698	0.159233	-2.65079	-6.28011	3.90962	24.5529	-16.7593	-2.35331
LOC101927770		20	53552770	53575309	22539	+	127.613	23.825	13.4251	14.1792	0.245069	0.355826	1.55393	0.635919	1.55393	15.5883	10.0316	-1.35315	3.26744	0.165435	0.227699	1.67463	0.74384	1.67463	16.7991	10.0316	-1.23736	3.47002
NDUFA6-DT	HGNC:45273	22	42090933	42137502	46569	+	583.58	95.3855	61.8924	64.8422	0.245125	0.355873	0.7651	-0.386279	-1.30702	61.7086	80.6542	-2.05291	1.20173	0.0508986	0.0807152	0.638224	-0.647865	-1.56685	51.4755	80.6542	-2.45933	1.00176
KRT10	HGNC:6413	17	40818117	40822615	4498	-	4607.86	796.202	473.849	511.984	0.245205	0.355956	0.801053	-0.32003	-1.24836	540.751	675.05	-1.81478	1.16452	9.59723e-05	0.000257433	0.47375	-1.0778	-2.11082	319.805	675.05	-3.07239	-1.45019
TRIM44	HGNC:19016	11	35662775	35818008	155233	+	66967.6	9365.39	7297	7440.84	0.245299	0.356057	0.925493	-0.111706	-1.08051	8052.87	8701.16	-1.23127	1.05463	2.15998e-11	1.33205e-10	0.639808	-0.64429	-1.56297	5567.07	8701.16	-1.78125	-1.37144
ZBED5	HGNC:30803	11	10852706	10858054	5348	-	11216.4	1409.18	1243.06	1246.27	0.245399	0.35617	1.09268	0.127874	1.09268	1282.62	1173.82	-1.06281	1.26895	0.25316	0.328497	1.09068	0.125232	1.09068	1280.27	1173.82	-1.06405	1.26578
PCDHA10	HGNC:8664	5	140855897	141012347	156450	+	166.207	32.0089	17.3538	18.4674	0.245435	0.356187	1.5148	0.599129	1.5148	22.1112	14.5968	-1.3304	3.05278	0.522924	0.601723	1.2562	0.329064	1.2562	18.3364	14.5968	-1.6027	2.52912
FLT3LG	HGNC:3766	19	49474215	49486232	12017	+	598.729	108.676	62.1807	66.5255	0.245479	0.356217	1.35969	0.44328	1.35969	66.8995	49.2019	-1.23525	2.28368	0.0416822	0.0675101	1.70165	0.766932	1.70165	83.7243	49.2019	1.02023	2.8382
ASB9	HGNC:17184	X	15243987	15270468	26481	-	36.5024	8.15457	3.28071	4.05582	0.245555	0.356294	2.34085	1.22703	2.34085	5.30438	2.26601	-1.79507	9.83617	0.353914	0.435422	1.96887	0.977365	1.96887	4.46147	2.26601	-2.12734	8.24648
TRMT2B	HGNC:25748	X	101009345	101052117	42772	-	3616.29	545.423	395.535	401.81	0.245743	0.356533	0.888682	-0.17026	-1.12526	336.984	379.195	-1.3734	1.08465	0.0101867	0.0189397	1.29086	0.368331	1.29086	489.487	379.195	1.06243	1.5684
DHX38	HGNC:17211	16	72093847	72112913	19066	+	16285.1	1908.81	1808.2	1809.45	0.245897	0.356723	0.936659	-0.0944048	-1.06762	1759.98	1879	-1.1924	1.04612	0.379597	0.461327	0.951962	-0.0710241	-1.05046	1788.74	1879	-1.17239	1.06246
GTPBP4	HGNC:21535	10	988434	1019931	31497	+	24103.8	3201.32	2667.86	2678.2	0.245945	0.356758	1.08823	0.121985	1.08823	2679.08	2461.86	-1.06001	1.25532	0.0259088	0.0440386	1.17566	0.233472	1.17566	2894.31	2461.86	1.01963	1.35557
ADGRA2	HGNC:17849	8	37796883	37844897	48014	+	4243.8	624.414	462.221	471.533	0.245971	0.356762	1.14282	0.192601	1.14282	555.726	486.275	-1.0964	1.43194	0.0216526	0.0374168	0.766774	-0.383127	-1.30417	372.863	486.275	-1.63594	-1.03968
EFCAB10	HGNC:34531	7	105565108	105581543	16435	-	113.929	23.3034	11.3432	12.6588	0.24639	0.357302	1.58546	0.664904	1.58546	18.4928	11.664	-1.37492	3.45614	0.39212	0.474243	0.699742	-0.515104	-1.4291	8.16179	11.664	-3.23741	1.58516
VPS54	HGNC:18652	2	63892150	64019429	127279	-	20108.4	2484.82	2225.43	2234.26	0.246376	0.357302	1.10366	0.142299	1.10366	2363.82	2141.79	-1.07051	1.30396	0.773722	0.823679	1.02473	0.0352471	1.02473	2194.77	2141.79	-1.15272	1.21044
ALYREF	HGNC:19071	17	81887835	81891588	3753	-	8676.98	1345.26	944.327	964.109	0.246505	0.357434	1.11462	0.156549	1.11462	884.143	793.225	-1.0779	1.33915	3.8948e-06	1.29068e-05	1.53456	0.617823	1.53456	1217.25	793.225	1.27948	1.84049
TSSK6	HGNC:30410	19	19514219	19515549	1330	-	72.1366	11.7398	7.6127	8.01518	0.24656	0.357481	0.587647	-0.766978	-1.7017	6.07792	10.3428	-4.1823	1.44427	0.452751	0.534646	0.720354	-0.473222	-1.38821	7.45049	10.3428	-3.26825	1.69593
ACAD8	HGNC:87	11	134253540	134265853	12313	+	4056.85	531.984	447.709	450.761	0.246645	0.357569	1.11973	0.163146	1.11973	451.856	403.541	-1.08137	1.35581	0.0295562	0.0495701	1.23377	0.303077	1.23377	497.879	403.541	1.02108	1.49078
SKA1	HGNC:28109	18	50375046	50394169	19123	+	1600.83	366.735	158.145	177.87	0.246741	0.357675	0.786803	-0.345925	-1.27097	109.723	139.454	-1.90695	1.18052	0.000375518	0.000915075	2.04814	1.03432	2.04814	285.622	139.454	1.3797	3.04043
TUBE1	HGNC:20775	6	112070663	112087483	16820	-	2050.5	331.97	224.356	227.833	0.246945	0.357937	1.16597	0.221527	1.16597	225.566	193.458	-1.11225	1.51208	0.0165267	0.0293605	1.3682	0.452275	1.3682	264.689	193.458	1.05883	1.76795
LINC01711	HGNC:28663	20	58634772	58635739	967	+	191.467	40.9017	19.2337	21.2741	0.246969	0.357938	1.5671	0.648095	1.5671	23.1608	14.7794	-1.36517	3.35259	0.140088	0.197297	1.75837	0.814239	1.75837	25.9877	14.7794	-1.20362	3.72143
RABEP1	HGNC:17677	17	5282284	5386340	104056	+	35466.5	4414.52	3930.24	3940.72	0.247002	0.35795	1.08625	0.119358	1.08625	4183.82	3851.62	-1.05901	1.24957	0.804802	0.849102	0.982508	-0.0254582	-1.0178	3784.25	3851.62	-1.17069	1.1301
YJEFN3	HGNC:24785	19	19528911	19537582	8671	+	127.061	29.4873	9.77753	14.1179	0.247164	0.358152	1.75925	0.814959	1.75925	10.3478	5.88196	-1.47967	4.57952	0.00120738	0.00270222	4.48564	2.16531	4.48564	26.3843	5.88196	1.8079	11.1294
PRAG1	HGNC:25438	8	8317736	8386440	68704	-	3131.12	451.998	340.092	347.902	0.247201	0.358171	1.20822	0.272886	1.20822	393.08	325.338	-1.14022	1.6645	0.998704	0.998956	1.00027	0.000382845	1.00027	325.424	325.338	-1.37712	1.37785
LURAP1	HGNC:32327	1	46203334	46221257	17923	+	537.403	71.4502	59.3188	59.7114	0.247241	0.358195	0.818528	-0.288896	-1.22171	54.7906	66.938	-1.71506	1.14907	0.34623	0.427381	0.852932	-0.229497	-1.17243	57.0936	66.938	-1.63245	1.1876
FAM157A	HGNC:34079	3	198153206	198222514	69308	+	461.457	69.6905	48.1778	51.273	0.247315	0.358269	1.3543	0.437552	1.3543	54.7682	40.4401	-1.23434	2.26395	0.141419	0.198933	1.46368	0.549597	1.46368	59.1912	40.4401	-1.13518	2.43196
DSP	HGNC:3052	6	7541671	7586715	45044	+	146011	25250.6	15664.9	16223.4	0.247472	0.358461	0.849013	-0.236141	-1.17784	16759.2	19739.6	-1.55438	1.12043	0.000637252	0.00149152	0.616684	-0.697397	-1.62158	12173.1	19739.6	-2.14001	-1.22874
DPY19L3	HGNC:27120	19	32405770	32485891	80121	+	16357.1	2591.59	1780.65	1817.45	0.247514	0.358488	0.868611	-0.203219	-1.15126	1845.17	2124.27	-1.4617	1.10283	0.00305298	0.00632527	0.697071	-0.520623	-1.43458	1480.77	2124.27	-1.82144	-1.12988
TRAM2-AS1	HGNC:48663	6	52577202	52583994	6792	+	1514.45	206.741	167.231	168.272	0.247604	0.358559	0.87385	-0.194542	-1.14436	163.937	187.603	-1.43827	1.09828	0.0740613	0.112556	0.813684	-0.29746	-1.22898	152.649	187.603	-1.54098	1.02026
WDR46	HGNC:13923	6	33279108	33289240	10132	-	7676.23	1040.31	845.599	852.915	0.247609	0.358559	0.901045	-0.150328	-1.10982	862.455	957.172	-1.32424	1.07513	0.00434709	0.00873252	0.773634	-0.370278	-1.2926	740.5	957.172	-1.54195	-1.08358
KTI12	HGNC:25160	1	52032103	52033811	1708	-	1170.02	198.001	122.526	130.002	0.247656	0.358593	0.753128	-0.409032	-1.32779	105.053	139.489	-2.14727	1.21794	0.837161	0.873826	1.05107	0.0718583	1.05107	146.613	139.489	-1.52987	1.69012
LOC105371730		17	32141226	32143136	1910	-	50.6766	12.9195	4.38941	5.63074	0.247714	0.358642	2.07249	1.05137	2.07249	8.37417	4.04063	-1.66017	7.13078	0.845351	0.881159	1.13436	0.181884	1.13436	4.58355	4.04063	-3.12916	4.02654
AAMDC	HGNC:30205	11	77821114	77900786	79672	+	1639.74	233.328	178.822	182.193	0.247841	0.358792	0.870635	-0.19986	-1.14859	187.651	215.534	-1.4528	1.10123	0.000604441	0.00142051	0.661703	-0.595744	-1.51125	142.62	215.534	-1.91347	-1.19358
PPP1CB	HGNC:9282	2	28751748	28802941	51193	+	77472.8	9753.54	8569.8	8608.09	0.247983	0.358963	1.09101	0.125662	1.09101	8612.7	7894.25	-1.06255	1.26475	0.028022	0.0472411	1.17998	0.238758	1.17998	9315.03	7894.25	1.01801	1.36771
CLDND1	HGNC:1322	3	98515473	98523067	7594	-	17173.9	2168.7	1900.29	1908.21	0.248121	0.359129	1.07823	0.108662	1.07823	1874.4	1738.41	-1.0539	1.22524	0.00264974	0.00555011	1.21506	0.281027	1.21506	2112.27	1738.41	1.07012	1.37963
ATP8B5P	HGNC:27245	9	35406755	35483030	76275	+	94.4333	17.1498	9.55785	10.4926	0.248212	0.359226	1.67082	0.740554	1.67082	10.2911	6.15932	-1.43043	3.99324	0.0410847	0.0666763	2.39443	1.25969	2.39443	14.7481	6.15932	1.03599	5.53416
ARMCX5	HGNC:25772	X	102599206	102604158	4952	+	3396.93	428.241	376.275	377.436	0.248342	0.359333	1.10896	0.149208	1.10896	386.355	348.394	-1.07484	1.32183	0.14386	0.201936	1.13811	0.186634	1.13811	396.509	348.394	-1.0451	1.3537
FPR3	HGNC:3828	19	51795157	51826191	31034	+	1637.13	322.279	168.847	181.903	0.248395	0.359333	1.36399	0.447835	1.36399	213.247	156.34	-1.24195	2.31062	0.649105	0.718626	1.13013	0.176491	1.13013	176.685	156.34	-1.49875	1.9142
PCDHGA4	HGNC:8702	5	141355021	141512974	157953	+	2208.65	379.736	238.894	245.406	0.248329	0.359333	1.2152	0.281194	1.2152	287.819	236.849	-1.14569	1.69185	0.506443	0.586118	0.893669	-0.162187	-1.11898	211.665	236.849	-1.55903	1.24511
SCN9A	HGNC:10597	2	166195187	166375988	180801	-	18772	2674.7	2005.48	2085.78	0.248366	0.359333	0.84812	-0.237659	-1.17908	2179.36	2569.64	-1.55961	1.12184	0.0001895	0.000484856	0.586808	-0.76904	-1.70414	1507.88	2569.64	-2.25456	-1.28809
SRRT	HGNC:24101	7	100875103	100888665	13562	+	26827.4	3131.32	2979.18	2980.82	0.248403	0.359333	1.06146	0.0860447	1.06146	3050.79	2874.16	-1.04251	1.17459	0.348459	0.429785	1.04944	0.0696191	1.04944	3016.25	2874.16	-1.05403	1.16083
GGN	HGNC:18869	19	38384267	38388035	3768	-	191.794	30.4031	20.9381	21.3104	0.248564	0.359532	0.725774	-0.462408	-1.37784	19.0004	26.1795	-2.37491	1.25098	0.234164	0.307589	0.72401	-0.465918	-1.3812	18.9542	26.1795	-2.35136	1.23256
NR2F1-AS1	HGNC:48622	5	93409356	93581321	171965	-	6257.99	848.198	687.38	695.332	0.248796	0.359833	0.888535	-0.170499	-1.12545	701.195	789.158	-1.37579	1.08618	0.00583865	0.0114015	0.754132	-0.407112	-1.32603	595.129	789.158	-1.62063	-1.08498
PRPS1	HGNC:9462	X	107628424	107651027	22603	+	36978.6	5800.4	3967.88	4108.73	0.249194	0.360374	0.850235	-0.234067	-1.17615	4251.43	5000.3	-1.54992	1.12044	0.000547176	0.00129531	0.614584	-0.702317	-1.62712	3073.11	5000.3	-2.14436	-1.23464
GPR137B	HGNC:11862	1	236142539	236208908	66369	+	4969.41	755.846	546.258	552.157	0.249511	0.360799	1.1373	0.185609	1.1373	620.418	545.52	-1.09453	1.41571	0.331664	0.412337	0.897156	-0.156569	-1.11463	489.417	545.52	-1.38769	1.11693
OIP5-AS1	HGNC:43563	15	41283990	41313339	29349	+	39587.1	5616.05	4344.67	4398.56	0.249648	0.360928	0.909078	-0.137524	-1.10002	4563.06	5019.44	-1.29384	1.06926	7.00299e-05	0.000192582	0.719427	-0.47508	-1.39	3611.12	5019.44	-1.63496	-1.18174
SURF2	HGNC:11475	9	133356550	133361159	4609	+	863.872	104.462	95.6145	95.9858	0.24964	0.360928	0.851438	-0.232027	-1.17448	88.2605	103.661	-1.54441	1.11961	0.591532	0.666028	0.929636	-0.105262	-1.07569	96.3665	103.661	-1.40418	1.21353
CUL4B	HGNC:2555	X	120524591	120575830	51239	-	61226.9	8161.98	6768.74	6802.99	0.249755	0.361038	1.09326	0.128638	1.09326	7418.09	6785.29	-1.06468	1.27253	0.247877	0.322821	0.91438	-0.129134	-1.09364	6204.33	6785.29	-1.27294	1.0643
ZSWIM9	HGNC:34495	19	48170680	48197621	26941	+	2463.89	318.567	272.072	273.765	0.249771	0.361038	0.876053	-0.19091	-1.14148	254.502	290.51	-1.43001	1.09749	0.699092	0.76197	0.95711	-0.063243	-1.04481	278.05	290.51	-1.30488	1.19535
RBIS	HGNC:32235	8	85214049	85220423	6374	-	7094.43	927.024	784.734	788.269	0.249798	0.361042	1.11369	0.155352	1.11369	823.231	739.19	-1.07865	1.33786	0.388376	0.47061	1.08369	0.115958	1.08369	801.056	739.19	-1.10767	1.30084
ZNF585A	HGNC:26305	19	37145541	37172742	27201	-	2563.21	323.556	282.596	284.801	0.250081	0.361417	1.14521	0.195618	1.14521	311.69	272.167	-1.10018	1.4429	0.973485	0.979972	0.9961	-0.00563726	-1.00392	271.106	272.167	-1.26406	1.25422
SCRN3	HGNC:30382	2	174395729	174429576	33847	+	5601.97	758.03	619.35	622.441	0.250166	0.361506	1.11863	0.161739	1.11863	663.728	593.337	-1.08217	1.35417	0.798958	0.84428	1.02506	0.0357061	1.02506	608.205	593.337	-1.18023	1.24012
MRPL3	HGNC:10379	3	131462212	131502972	40760	-	22006.8	2839.6	2433.73	2445.2	0.250303	0.36167	1.10577	0.145047	1.10577	2510.18	2270.08	-1.07344	1.31252	0.175067	0.239123	1.12566	0.170777	1.12566	2555.35	2270.08	-1.05413	1.33571
YEATS4	HGNC:24859	12	69359710	69390871	31161	+	3926.22	609.722	421.724	436.247	0.250603	0.362069	1.1167	0.159237	1.1167	377.474	338.027	-1.08104	1.34807	1.76632e-09	8.89106e-09	1.7573	0.813362	1.7573	594.016	338.027	1.46255	2.11146
NAB2	HGNC:7627	12	57089114	57095477	6363	+	5689.55	946.235	613.082	632.172	0.250713	0.362193	1.18052	0.239423	1.18052	762.514	645.913	-1.12437	1.56696	0.053283	0.0839899	0.755741	-0.404037	-1.32321	488.143	645.913	-1.75782	1.00397
LOC102723313		8	10729291	10772911	43620	+	101.377	15.1442	10.2645	11.2641	0.25078	0.362256	1.61251	0.689305	1.61251	13.006	8.06571	-1.4016	3.64441	0.233944	0.307405	1.62818	0.703263	1.62818	13.1325	8.06571	-1.37058	3.63337
RASA4B	HGNC:35202	7	102479976	102517778	37802	-	2499.64	405.32	264.781	277.737	0.25084	0.362274	0.844387	-0.244024	-1.18429	297.017	351.755	-1.58067	1.127	1.52204e-05	4.63415e-05	0.526024	-0.9268	-1.90106	185.031	351.755	-2.54336	-1.42096
SIN3A	HGNC:19353	15	75369379	75455816	86437	-	20097.2	2522.58	2223.16	2233.03	0.250831	0.362274	0.912853	-0.131546	-1.09547	2208.86	2419.73	-1.27993	1.06657	0.0493449	0.0785368	0.855725	-0.22478	-1.1686	2070.63	2419.73	-1.36501	-1.00045
MYLK3	HGNC:29826	16	46702282	46763247	60965	-	109.212	22.8289	10.7247	12.1347	0.250887	0.362308	1.67117	0.740859	1.67117	11.9269	7.13686	-1.43773	4.0153	0.0395442	0.0644097	2.43485	1.28383	2.43485	17.3772	7.13686	1.04351	5.68131
CTTNBP2NL	HGNC:25330	1	112396214	112461165	64951	+	27877	3279.3	3093.36	3097.45	0.250935	0.362342	1.06548	0.0914978	1.06548	3270.67	3069.68	-1.04587	1.18731	0.474363	0.555438	0.96132	-0.0569112	-1.04024	2950.94	3069.68	-1.15896	1.07104
ME2	HGNC:6984	18	50879118	50954256	75138	+	10502.5	1300.17	1163.68	1166.95	0.250988	0.362386	0.919895	-0.120458	-1.08708	1150.69	1250.89	-1.25364	1.06084	0.0742456	0.112774	0.878742	-0.186489	-1.13799	1099.21	1250.89	-1.31153	1.01274
UNC5D	HGNC:18634	8	35235475	35796551	561076	+	457.755	74.841	46.3944	50.8617	0.251092	0.3625	0.716221	-0.481523	-1.39622	48.2867	67.4187	-2.46885	1.26645	0.0355467	0.0585297	0.541608	-0.88468	-1.84635	36.5145	67.4187	-3.27059	-1.04233
C19orf57		19	13882348	13906166	23818	-	155.686	34.0357	16.0316	17.2984	0.251149	0.362538	1.52446	0.608298	1.52446	17.5439	11.5083	-1.34783	3.13233	0.0557724	0.0874891	1.97947	0.985116	1.97947	22.7804	11.5083	-1.01698	3.98483
LOXL2	HGNC:6666	8	23296897	23404121	107224	-	180139	26808.3	19683.1	20015.5	0.251165	0.362538	0.871798	-0.197935	-1.14705	19999.2	22940.1	-1.44995	1.10201	0.0141526	0.0254931	0.745785	-0.423168	-1.34087	17108.4	22940.1	-1.69494	-1.06077
SLC25A15	HGNC:10985	13	40789611	40812461	22850	+	4909.49	883.116	526.844	545.499	0.25119	0.362539	1.2311	0.29995	1.2311	641.42	521.013	-1.15861	1.756	0.599469	0.6733	0.909162	-0.137391	-1.09991	473.685	521.013	-1.56933	1.29717
PLPP5	HGNC:25026	8	38263132	38269233	6101	-	7395.67	903.654	818.863	821.741	0.251299	0.362628	0.91016	-0.135808	-1.09871	760.528	835.598	-1.29041	1.06897	0.639153	0.709514	1.03882	0.0549478	1.03882	868.038	835.598	-1.12876	1.2181
RTN4R	HGNC:18601	22	20241415	20268319	26904	-	176.524	36.1131	17.1486	19.6138	0.251284	0.362628	1.61923	0.695307	1.61923	25.0361	15.4618	-1.40696	3.6889	0.669152	0.735802	1.19746	0.259974	1.19746	18.5148	15.4618	-1.90854	2.73666
BMP8A	HGNC:21650	1	39491636	39529870	38234	+	264.769	35.9927	28.9492	29.4188	0.251378	0.362707	1.32572	0.406779	1.32572	32.2994	24.3636	-1.22121	2.14633	0.268277	0.345468	1.30699	0.386246	1.30699	31.843	24.3636	-1.22909	2.09955
LPP-AS2	HGNC:27952	3	188151206	188154089	2883	-	881.86	120.771	96.2979	97.9845	0.251444	0.362769	0.830185	-0.268495	-1.20455	94.8453	114.246	-1.6556	1.14105	0.0594787	0.0925797	0.737917	-0.438469	-1.35517	84.304	114.246	-1.85892	1.01222
GRIP1	HGNC:18708	12	66347431	66804270	456839	-	2115.73	324.3	230.78	235.081	0.251542	0.362822	0.868467	-0.203457	-1.15145	240.488	276.911	-1.46534	1.10521	0.0016095	0.00351845	0.677956	-0.560737	-1.47502	187.733	276.911	-1.87796	-1.15854
LRRC23	HGNC:19138	12	6904822	6914230	9408	+	720.795	105.397	78.5043	80.0883	0.251532	0.362822	0.82557	-0.276538	-1.21128	79.4197	96.1998	-1.6809	1.14564	0.0212343	0.0367858	0.680716	-0.554876	-1.46904	65.4847	96.1998	-2.03769	-1.05908
SNX30	HGNC:23685	9	112750760	112874988	124228	+	28083.3	3995.19	3093.65	3120.36	0.251552	0.362822	1.10269	0.141023	1.10269	3489.84	3164.85	-1.0718	1.30323	0.066891	0.102765	0.855331	-0.225445	-1.16914	2707	3164.85	-1.38183	1.01094
ZNF345	HGNC:16367	19	36850358	36893219	42861	+	694.336	85.0405	76.8575	77.1484	0.251849	0.363216	1.19037	0.251412	1.19037	83.3931	70.0564	-1.1318	1.60375	0.506758	0.586394	1.10494	0.143966	1.10494	77.408	70.0564	-1.21509	1.48349
ATOX1	HGNC:798	5	151742822	151758632	15810	-	4104.08	531.041	453.609	456.009	0.251931	0.363298	0.890017	-0.168095	-1.12357	423.695	476.053	-1.37142	1.08634	0.90044	0.924745	0.987495	-0.0181547	-1.01266	470.1	476.053	-1.23335	1.20269
BRIP1	HGNC:20473	17	61679139	61863529	184390	-	11264.8	2134.04	1165.26	1251.64	0.251954	0.363298	1.20264	0.266204	1.20264	1052.88	875.473	-1.14016	1.64905	4.56846e-06	1.49541e-05	2.08704	1.06146	2.08704	1827.15	875.473	1.52373	2.85861
TBC1D30	HGNC:29164	12	64759497	64881034	121537	+	298.547	47.5601	32.2298	33.1719	0.252133	0.363523	1.32174	0.402433	1.32174	32.9654	24.941	-1.21953	2.13051	0.0329794	0.0547694	1.65307	0.725152	1.65307	41.2294	24.941	1.04147	2.62385
CEP295NL	HGNC:44659	17	78890579	78903202	12623	-	655.219	108.063	70.2978	72.8021	0.252291	0.363716	1.25465	0.327291	1.25465	69.8087	55.6397	-1.17532	1.85014	0.00885075	0.0166587	1.65807	0.729509	1.65807	92.2549	55.6397	1.13549	2.42116
COA8	HGNC:20492	14	103562960	103593215	30255	+	6176.21	822.911	679.927	686.246	0.252345	0.36376	0.901965	-0.148856	-1.10869	697.868	773.72	-1.32293	1.07626	0.00222464	0.00473116	0.759289	-0.397278	-1.31702	587.477	773.72	-1.57119	-1.10396
DOCK5	HGNC:23476	8	25184689	25415711	231022	+	42173	7070.08	4587.93	4685.89	0.252392	0.363793	0.894775	-0.160403	-1.1176	3862.79	4317.05	-1.35199	1.08243	0.00145247	0.00319912	1.36152	0.445216	1.36152	5877.74	4317.05	1.12596	1.64635
GLMN	HGNC:14373	1	92246398	92299010	52612	-	2479.29	385.945	272.384	275.477	0.252565	0.363971	0.858173	-0.22066	-1.16527	252.613	294.361	-1.51431	1.11523	0.663642	0.731113	0.944091	-0.0830024	-1.05922	277.903	294.361	-1.37276	1.22355
MIR12136	HGNC:54043	1	632615	632686	71	-	686.622	141.585	64.0322	76.2914	0.252587	0.363971	0.751728	-0.411717	-1.33027	84.8352	112.854	-2.16902	1.2257	8.56335e-07	3.12637e-06	0.279285	-1.84019	-3.58058	31.5183	112.854	-5.95011	-2.15467
TBC1D3L	HGNC:51246	17	36165681	38138869	1973188	-	3636.87	496.469	400.193	404.096	0.25256	0.363971	1.14594	0.196526	1.14594	417.046	363.935	-1.102	1.44712	0.148911	0.207787	1.18617	0.246307	1.18617	431.687	363.935	-1.06301	1.49564
YTHDC1	HGNC:30626	4	68310387	68350091	39704	-	23243.1	2782.29	2577.64	2582.57	0.25263	0.363998	1.0799	0.110893	1.0799	2643.4	2447.83	-1.05636	1.2319	0.225139	0.297233	1.08466	0.117243	1.08466	2655.06	2447.83	-1.05132	1.23687
OTULIN	HGNC:25118	5	14664718	14699851	35133	+	10683.4	1699.23	1169.75	1187.04	0.252692	0.364052	1.11231	0.153562	1.11231	1120.75	1007.58	-1.07891	1.33486	0.000141244	0.000368305	1.42163	0.50755	1.42163	1432.41	1007.58	1.18607	1.70399
NXPH4	HGNC:8078	12	57216794	57226450	9656	+	1381.4	175.193	152.767	153.488	0.252725	0.364067	1.15051	0.202269	1.15051	166.164	144.427	-1.10523	1.46295	0.739258	0.795181	1.04133	0.0584245	1.04133	150.396	144.427	-1.21894	1.32177
NXPE2	HGNC:26331	11	114678527	114707070	28543	+	38.5801	10.4845	3.4723	4.28668	0.252895	0.364276	2.2353	1.16047	2.2353	6.0616	2.71176	-1.77628	8.87531	0.559138	0.635818	1.51537	0.599667	1.51537	4.10931	2.71176	-2.66193	6.11268
ELP3	HGNC:20696	8	28090232	28191153	100921	+	8750.65	1096.94	967.993	972.294	0.252978	0.364361	1.08805	0.121742	1.08805	961.602	883.787	-1.06215	1.25743	0.008035	0.0152437	1.21391	0.279663	1.21391	1072.84	883.787	1.05181	1.401
ZNF32-AS2	HGNC:23593	10	43645942	43648020	2078	+	90.3733	16.3862	9.18659	10.0415	0.253004	0.364365	0.61528	-0.700684	-1.62528	8.75854	14.235	-3.73758	1.41494	0.0975803	0.143636	0.494285	-1.01658	-2.02312	7.03616	14.235	-4.65655	1.13768
RPS14P3	HGNC:35797	1	19607807	19608645	838	+	180.163	30.667	19.0756	20.0181	0.253111	0.364466	1.42877	0.514775	1.42877	19.5557	13.6871	-1.29063	2.63468	0.0286304	0.048155	1.93001	0.94861	1.93001	26.4162	13.6871	1.07109	3.47772
ZNF219	HGNC:13011	14	21090046	21104705	14659	-	2563.21	365.846	281.069	284.801	0.253122	0.364466	0.867753	-0.204643	-1.1524	282.315	325.34	-1.4698	1.10675	0.0258982	0.0440297	0.75905	-0.397734	-1.31744	246.949	325.34	-1.67907	-1.03369
CEP83-DT	HGNC:27055	12	94460003	94462569	2566	+	80.1187	14.4652	7.46569	8.90207	0.253331	0.364733	1.78576	0.836535	1.78576	10.1449	5.68102	-1.51447	4.82952	0.193008	0.26048	1.91512	0.937433	1.91512	10.8798	5.68102	-1.38898	5.09434
FAM223A	HGNC:30612	X	154571248	154633183	61935	+	19.6515	4.07729	1.77885	2.1835	0.253403	0.364736	3.00984	1.58969	3.00984	2.71463	0.901919	-2.20128	19.9417	0.225875	0.298086	3.15726	1.65867	3.15726	2.84759	0.901919	-2.03599	20.2953
FAM223B	HGNC:34048	X	154571248	154633183	61935	+	19.6515	4.07729	1.77885	2.1835	0.253403	0.364736	3.00984	1.58969	3.00984	2.71463	0.901919	-2.20128	19.9417	0.225875	0.298086	3.15726	1.65867	3.15726	2.84759	0.901919	-2.03599	20.2953
IGHMBP2	HGNC:5542	11	68903851	68940602	36751	+	3425.15	471.395	376.085	380.572	0.253405	0.364736	1.11046	0.151151	1.11046	362.34	326.299	-1.07791	1.32918	0.000229311	0.000578471	1.39233	0.477504	1.39233	454.317	326.299	1.16755	1.66038
LOC101927789		11	65455286	65466996	11710	+	32.3518	12.1612	2.41511	3.59464	0.253479	0.364808	0.418647	-1.25619	-2.38865	2.74401	6.55448	-10.6462	1.86591	0.062434	0.0966669	0.22302	-2.16476	-4.48391	1.46178	6.55448	-21.7349	1.08104
HRAT92		7	520391	525233	4842	+	80.1368	19.2553	6.68791	8.90409	0.253616	0.364971	0.572071	-0.805735	-1.74804	8.50519	14.8674	-4.56009	1.49236	0.00593179	0.0115686	0.232867	-2.10242	-4.2943	3.46212	14.8674	-12.1258	-1.52081
AGAP4	HGNC:23459	10	45825592	45853878	28286	-	302.355	69.2953	29.4796	33.595	0.253797	0.365162	1.40354	0.489068	1.40354	48.5223	34.5714	-1.27536	2.51236	0.0384649	0.0628867	0.525296	-0.928798	-1.90369	18.1602	34.5714	-3.50225	-1.03477
ZSWIM8-AS1	HGNC:45103	10	73796514	73801400	4886	-	654.912	95.0431	71.0759	72.768	0.253784	0.365162	1.24696	0.318412	1.24696	75.9362	60.8972	-1.17157	1.82168	0.111739	0.161731	1.35351	0.4367	1.35351	82.4247	60.8972	-1.07287	1.96547
NOS1AP	HGNC:16859	1	162069691	162370476	300785	+	401.567	69.066	42.7756	44.6185	0.253999	0.365383	0.73896	-0.436432	-1.35325	36.8507	49.8683	-2.27572	1.24269	0.829296	0.867922	0.945795	-0.0804009	-1.05731	47.1652	49.8683	-1.75479	1.5697
WDR7	HGNC:13490	18	56651385	57029806	378421	+	10637.5	1373.19	1178.68	1181.95	0.253976	0.365383	1.08339	0.115558	1.08339	1268.99	1171.31	-1.05921	1.24324	0.397019	0.479476	0.942372	-0.0856313	-1.06115	1103.81	1171.31	-1.21739	1.08112
THAP1	HGNC:20856	8	42836674	42843332	6658	-	2757.17	361.628	304.792	306.352	0.254025	0.365387	1.13171	0.17851	1.13171	325.716	287.808	-1.09295	1.39983	0.58364	0.658575	1.06086	0.0852371	1.06086	305.325	287.808	-1.16439	1.31044
FAM3A	HGNC:13749	X	154506159	154516243	10084	-	3599.64	500.637	396.524	399.96	0.254108	0.365471	0.875023	-0.192607	-1.14283	382.281	436.881	-1.43756	1.10069	0.251462	0.326682	0.875125	-0.192438	-1.14269	382.325	436.881	-1.43528	1.0992
VAPB	HGNC:12649	20	58389229	58451101	61872	+	28228.1	3643.73	3123.2	3136.46	0.254294	0.365705	0.919011	-0.121846	-1.08813	3126.31	3401.82	-1.25818	1.06263	0.0244189	0.0417468	0.846603	-0.240242	-1.18119	2880	3401.82	-1.36554	-1.02173
AARSD1	HGNC:28417	17	42950526	42964455	13929	-	3026.19	440.08	330.702	336.243	0.25449	0.365952	0.879387	-0.18543	-1.13716	345.307	392.668	-1.41851	1.09696	0.00109157	0.00246289	0.691546	-0.532102	-1.44603	271.548	392.668	-1.8043	-1.15891
NCBP2AS2	HGNC:25121	3	196942674	196943544	870	+	1578.95	222.837	173.726	175.438	0.254562	0.366022	1.16075	0.215053	1.16075	179.017	154.225	-1.11334	1.50004	0.0792457	0.119389	1.25394	0.326468	1.25394	193.39	154.225	-1.02677	1.61446
HACD4	HGNC:20920	9	20999509	21031641	32132	-	224.306	44.0241	22.2518	24.9229	0.25459	0.366026	1.51768	0.601867	1.51768	33.2871	21.9329	-1.35057	3.11084	0.680778	0.746541	0.857944	-0.221044	-1.16558	18.8172	21.9329	-2.41853	1.78021
A4GNT	HGNC:17968	3	138123713	138132391	8678	-	74.1668	16.1422	7.07109	8.24076	0.254711	0.366167	0.614034	-0.70361	-1.62857	8.03793	13.0904	-3.76955	1.42126	0.00459394	0.00918968	0.262488	-1.92968	-3.8097	3.43606	13.0904	-9.60716	-1.51073
NDUFB10	HGNC:7696	16	1959538	1961976	2438	+	8358.98	1075.7	922.472	928.776	0.254762	0.366205	0.900244	-0.151613	-1.11081	922.429	1024.64	-1.33103	1.07871	0.0301635	0.0504999	0.819093	-0.2879	-1.22086	839.279	1024.64	-1.46224	-1.01933
NOVA1	HGNC:7886	14	26443091	26598034	154943	-	3504.72	439.547	388.538	389.413	0.254819	0.366253	1.10484	0.143836	1.10484	410.258	371.328	-1.07455	1.31167	0.673297	0.739614	1.03731	0.0528464	1.03731	385.182	371.328	-1.14299	1.22987
USP10	HGNC:12608	16	84700000	84779922	79922	+	25448	3446.9	2800.75	2827.56	0.254936	0.366386	1.09219	0.12722	1.09219	2705.73	2477.35	-1.0657	1.27125	0.00020051	0.000511313	1.33239	0.414012	1.33239	3300.78	2477.35	1.14535	1.54996
ATP23	HGNC:29452	12	57941567	57959149	17582	+	807.808	128.485	87.8942	89.7565	0.255093	0.366578	1.19504	0.257064	1.19504	86.1714	72.1073	-1.13733	1.62426	0.00385133	0.00783672	1.54974	0.632023	1.54974	111.747	72.1073	1.15142	2.08585
ZNF559	HGNC:28197	19	9323772	9345899	22127	+	4272.28	523.485	473.357	474.697	0.255302	0.366844	1.10456	0.143478	1.10456	492.135	445.547	-1.07455	1.31101	0.33702	0.417918	1.0868	0.120083	1.0868	484.219	445.547	-1.09056	1.28809
ZBTB44	HGNC:25001	11	130226679	130314918	88239	-	17340.5	2437.47	1902.13	1926.72	0.25534	0.366864	0.921557	-0.117855	-1.08512	2030.6	2203.44	-1.24914	1.06085	7.24914e-07	2.66957e-06	0.700301	-0.513953	-1.42796	1543.07	2203.44	-1.64405	-1.24027
ABCE1	HGNC:69	4	145098311	145129525	31214	+	39134.4	5342.17	4310.88	4348.27	0.255583	0.367144	1.10793	0.147873	1.10793	4281.15	3864.08	-1.07703	1.32207	0.0083797	0.0158425	1.26787	0.342402	1.26787	4899.14	3864.08	1.06279	1.51252
MRPS17	HGNC:14047	7	55951877	55956501	4624	+	3666.3	484.325	404.11	407.366	0.255578	0.367144	0.900448	-0.151286	-1.11056	412.383	457.976	-1.33062	1.07887	0.00436435	0.00876259	0.769322	-0.378341	-1.29985	352.331	457.976	-1.55668	-1.08538
ZNF658B	HGNC:32033	9	39443815	39464527	20712	-	1193.01	192.404	130.047	132.557	0.255762	0.367365	1.2195	0.286284	1.2195	145.514	119.323	-1.15464	1.71715	0.537188	0.615214	1.11323	0.154748	1.11323	132.834	119.323	-1.26293	1.56511
KCNS2	HGNC:6301	8	98426958	98432854	5896	+	91.0987	19.6324	8.64406	10.1221	0.255904	0.367535	1.79991	0.847927	1.79991	12.6351	7.01986	-1.53141	4.9613	0.435188	0.516987	1.49654	0.58163	1.49654	10.5055	7.01986	-1.83941	4.11959
NDUFB9	HGNC:7704	8	124539102	124549987	10885	+	11580.1	1473.56	1282.26	1286.68	0.256001	0.36764	1.09748	0.134196	1.09748	1320.13	1202.87	-1.06981	1.28855	0.194664	0.262413	1.11157	0.152603	1.11157	1337.08	1202.87	-1.05557	1.30426
NKX2-5	HGNC:2488	5	173232109	173235207	3098	-	1296.58	221.943	139.582	144.064	0.25604	0.367662	0.828946	-0.270649	-1.20635	145.82	175.909	-1.66751	1.14583	0.00538603	0.01061	0.630648	-0.665093	-1.58567	110.937	175.909	-2.19389	-1.14607
CYP20A1	HGNC:20576	2	203239018	203306027	67009	+	11865	1646.95	1310.68	1318.34	0.256198	0.367854	1.1032	0.141696	1.1032	1443.27	1308.26	-1.07393	1.30703	0.323191	0.403546	0.918126	-0.123235	-1.08917	1201.15	1308.26	-1.29032	1.08768
NEIL1	HGNC:18448	15	75346990	75357116	10126	+	1322.24	226.443	143.164	146.916	0.256268	0.36792	0.817555	-0.290613	-1.22316	141.06	172.539	-1.73189	1.15759	0.0845963	0.126501	0.737288	-0.4397	-1.35632	127.211	172.539	-1.91773	1.04247
GTPBP3	HGNC:14880	19	17334982	17342732	7750	+	1786.28	280.116	192.186	198.475	0.256308	0.367942	1.14919	0.200623	1.14919	177.11	154.116	-1.10632	1.46107	4.69928e-06	1.5356e-05	1.7219	0.784001	1.7219	265.373	154.116	1.36448	2.17295
PLK4	HGNC:11397	4	127880893	127899223	18330	+	5741.78	1159.79	571.373	637.976	0.257209	0.3692	1.18241	0.241733	1.18241	469.479	397.052	-1.13009	1.57997	3.24974e-11	1.97456e-10	2.63912	1.40006	2.63912	1047.87	397.052	1.98139	3.51519
SMPD1	HGNC:11120	11	6390474	6394997	4523	+	20817.1	2672.38	2304.78	2313.01	0.257284	0.36924	1.08504	0.117753	1.08504	2495.95	2300.32	-1.06141	1.24962	0.326565	0.406992	0.931806	-0.101898	-1.07318	2143.45	2300.32	-1.23582	1.07302
TLCD1	HGNC:25177	17	28724348	28726932	2584	-	346.555	61.6338	37.0367	38.5061	0.25728	0.36924	0.759967	-0.395992	-1.31585	36.332	47.8073	-2.11567	1.2219	0.0659481	0.101459	0.641422	-0.640654	-1.55904	30.6647	47.8073	-2.50278	1.0297
PTGES3	HGNC:16049	12	56663341	56688409	25068	-	74756.2	9419.61	8274.86	8306.25	0.257521	0.369545	1.09042	0.124887	1.09042	8406.4	7709.31	-1.06533	1.2667	0.082527	0.123831	1.14183	0.191345	1.14183	8802.7	7709.31	-1.01724	1.32625
ALX4	HGNC:450	11	44260440	44310140	49700	-	58.4715	14.9897	5.50921	6.49684	0.257834	0.36996	1.93111	0.949427	1.93111	8.90825	4.61303	-1.61903	6.03763	0.653364	0.722229	1.30247	0.381255	1.30247	6.00836	4.61303	-2.43287	4.12722
TOP3B	HGNC:11993	22	21957025	21982788	25763	-	4717.17	696.282	515.769	524.13	0.258534	0.370928	1.12311	0.167493	1.12311	497.596	443.053	-1.08904	1.37368	0.000434674	0.00104603	1.42911	0.51512	1.42911	633.174	443.053	1.17133	1.74363
ACOT13	HGNC:20999	6	24667035	24705068	38033	+	5082.96	666.291	563.259	564.773	0.258558	0.370928	0.909313	-0.137151	-1.09973	541.287	595.27	-1.29691	1.07235	0.41338	0.49575	0.934119	-0.0983224	-1.07053	556.053	595.27	-1.26043	1.09983
BMPR2	HGNC:1078	2	202376327	202567750	191423	+	107595	15223.9	11809.3	11954.9	0.258606	0.370962	1.09676	0.133249	1.09676	13627.1	12424.9	-1.07024	1.28737	0.0038818	0.00789136	0.789666	-0.340686	-1.26636	9811.49	12424.9	-1.4865	-1.07882
FAM126B		2	200973718	201071672	97954	-	10946.8	1472.56	1204.37	1216.31	0.258635	0.370969	1.13744	0.185796	1.13744	1251.8	1100.54	-1.09929	1.42224	0.152171	0.211638	1.17687	0.234958	1.17687	1295.2	1100.54	-1.0619	1.47076
SMARCB1	HGNC:11103	22	23786966	23838010	51044	+	14053	1844.42	1541.49	1561.44	0.258771	0.371129	0.898417	-0.154544	-1.11307	1602.78	1784	-1.34049	1.08198	0.000788123	0.00181857	0.727284	-0.45941	-1.37498	1297.48	1784	-1.65592	-1.1417
NRF1	HGNC:7996	7	129611720	129757083	145363	+	3539.98	441.513	392.2	393.332	0.258856	0.371216	1.1081	0.148087	1.1081	418.395	377.579	-1.07846	1.32423	0.855116	0.888787	1.01664	0.0238051	1.01664	383.86	377.579	-1.17423	1.21363
LINC01126	HGNC:49275	2	43227211	43228856	1645	+	84.4849	15.5399	8.08692	9.38721	0.258988	0.371371	0.614234	-0.703139	-1.62804	8.7673	14.2735	-3.79484	1.43173	0.0242871	0.0415507	0.364028	-1.45788	-2.74704	5.19597	14.2735	-6.61795	-1.14027
CCAR1	HGNC:24236	10	68721239	68792378	71139	+	35992.7	4960.01	3977.25	3999.19	0.259082	0.371471	0.916023	-0.126545	-1.09168	4010.67	4378.36	-1.27131	1.06675	0.0124968	0.0227931	0.823661	-0.279877	-1.21409	3606.28	4378.36	-1.41371	-1.04266
MTERF2	HGNC:30779	12	106977277	106987167	9890	-	2025.09	296.667	222.799	225.01	0.25913	0.37148	1.16151	0.216	1.16151	243.965	210.042	-1.11664	1.50646	0.736012	0.792472	1.04555	0.0642672	1.04555	219.61	210.042	-1.23915	1.35462
POTEM	HGNC:37096	14	18967434	19003753	36319	+	123.755	27.2381	2.58479	13.7506	0.259137	0.37148	0.546251	-0.872364	-1.83066	12.0697	22.0955	-5.23277	1.56141	0.0415345	0.0672996	0.329153	-1.60317	-3.0381	7.27278	22.0955	-8.84486	-1.04355
USPL1	HGNC:20294	13	30617920	30660763	42843	+	11454.3	1526.68	1260.47	1272.7	0.259271	0.371637	1.13485	0.182496	1.13485	1305.3	1150.2	-1.09777	1.41379	0.132281	0.187741	1.18337	0.242905	1.18337	1361.12	1150.2	-1.05219	1.47346
HOMER1	HGNC:17512	5	79372636	79514135	141499	-	4480.82	595.793	492.655	497.869	0.259334	0.371691	0.878524	-0.186847	-1.13827	488.92	556.524	-1.42555	1.10024	0.0569122	0.089094	0.804186	-0.3144	-1.24349	447.549	556.524	-1.55622	1.00643
PLEKHH2	HGNC:30506	2	43637260	43767988	130728	+	2523.43	382.902	271.23	280.381	0.259455	0.371831	1.15669	0.209997	1.15669	254.024	219.614	-1.11341	1.48966	4.19178e-05	0.00011925	1.68024	0.748669	1.68024	369.005	219.614	1.31084	2.15374
SH3TC2	HGNC:29427	5	148982150	149063063	80913	-	1892.86	382.051	187.076	210.318	0.259779	0.37226	0.761016	-0.394001	-1.31403	136.002	178.711	-2.11296	1.22371	0.0165973	0.029479	1.77196	0.825345	1.77196	316.669	178.711	1.10962	2.82965
CCN2	HGNC:2500	6	131948177	131951373	3196	-	328675	48565.9	35316.1	36519.5	0.259838	0.372309	1.12537	0.170404	1.12537	44485.4	39529.5	-1.09127	1.38205	3.12484e-05	9.06727e-05	0.646233	-0.629874	-1.54743	25545.2	39529.5	-1.90043	-1.26
SDHAF1	HGNC:33867	19	35995188	35996319	1131	+	807.442	127.693	87.9119	89.7158	0.259906	0.372372	0.81196	-0.300519	-1.23159	83.1023	102.348	-1.76949	1.16659	0.303707	0.383391	0.828852	-0.270813	-1.20649	84.8312	102.348	-1.72534	1.1853
SLC2A12	HGNC:18067	6	133987581	134052625	65044	-	10033.5	1394.24	1099.51	1114.83	0.259979	0.372442	1.15207	0.204235	1.15207	1245.73	1081.29	-1.11044	1.47386	0.616805	0.688815	0.939054	-0.0907193	-1.0649	1015.39	1081.29	-1.36232	1.20132
MAGI3	HGNC:29647	1	113390515	113685924	295409	+	9215.98	1193.8	1020.12	1024	0.26026	0.372809	1.10324	0.141747	1.10324	1060.74	961.475	-1.07552	1.30906	0.321288	0.401443	1.09004	0.124386	1.09004	1048.05	961.475	-1.0878	1.29253
ETFA	HGNC:3481	15	76215353	76311470	96117	-	16082.8	2080.85	1779.15	1786.98	0.260366	0.372926	0.91614	-0.12636	-1.09154	1776.06	1938.63	-1.27139	1.06709	0.0345167	0.0570122	0.848599	-0.236844	-1.17841	1645.12	1938.63	-1.37214	-1.01203
ADCK5	HGNC:21738	8	144374047	144393239	19192	+	493.076	72.5193	53.8545	54.7862	0.260454	0.37295	0.796334	-0.328554	-1.25575	50.2021	63.0415	-1.8671	1.18402	0.307132	0.386882	0.816336	-0.292765	-1.22499	51.463	63.0415	-1.8083	1.20506
KIAA1841		2	61065870	61138035	72165	+	6713.31	820.261	743.768	745.924	0.260467	0.37295	1.09794	0.1348	1.09794	770.49	701.759	-1.07177	1.29199	0.2917	0.370563	1.09091	0.12553	1.09091	765.555	701.759	-1.07759	1.28242
L3MBTL2-AS1	HGNC:40847	22	41209122	41217628	8506	-	111.806	17.2233	11.2251	12.4229	0.260493	0.37295	1.62705	0.70226	1.62705	13.7553	8.45412	-1.43492	3.79867	0.200552	0.269256	1.72411	0.785852	1.72411	14.5758	8.45412	-1.3356	3.97014
MPC2	HGNC:24515	1	167916675	167937073	20398	-	6615.81	842.327	732.519	735.09	0.26042	0.37295	0.906022	-0.142382	-1.10373	694.601	766.649	-1.31071	1.07593	0.70876	0.769648	0.96803	-0.0468767	-1.03303	742.139	766.649	-1.22506	1.14798
TICAM2	HGNC:21354	5	115578496	115602480	23984	-	1826.06	275.907	196.19	202.896	0.260505	0.37295	0.803414	-0.315785	-1.24469	172.194	214.328	-1.82241	1.17632	0.858352	0.891603	1.03496	0.0495805	1.03496	221.821	214.328	-1.40923	1.5095
AGGF1	HGNC:24684	5	77030404	77065234	34830	+	15160.8	1875.77	1678.89	1684.53	0.260693	0.373184	1.08562	0.118517	1.08562	1691.32	1557.93	-1.0629	1.2527	0.0445376	0.0715802	1.15724	0.210694	1.15724	1802.91	1557.93	1.00357	1.33445
C8orf48	HGNC:26345	8	13566869	13568289	1420	+	280.676	54.7255	29.1742	31.1863	0.260762	0.373212	0.705017	-0.50427	-1.41841	27.8047	39.4384	-2.60834	1.29647	0.213818	0.284465	0.682342	-0.551433	-1.46554	26.9105	39.4384	-2.67742	1.24658
POLI	HGNC:9182	18	54269479	54321267	51788	+	10374.6	1360.03	1142.81	1152.74	0.260758	0.373212	0.925775	-0.111266	-1.08018	1199.2	1295.34	-1.23557	1.05896	1.58524e-05	4.81123e-05	0.743702	-0.427203	-1.34462	963.349	1295.34	-1.53813	-1.17547
DLEU2L	HGNC:13225	1	63548980	63550637	1657	+	132.13	28.5361	11.7443	14.6811	0.260879	0.373345	1.65531	0.727105	1.65531	12.8196	7.74451	-1.45441	3.98517	0.00904872	0.0170104	3.07679	1.62143	3.07679	23.8282	7.74451	1.32311	7.15484
LIN37	HGNC:33234	19	35748576	35754520	5944	+	1381.71	229.24	149.189	153.523	0.260967	0.373422	1.16216	0.216809	1.16216	139.96	120.431	-1.11823	1.5103	8.08257e-05	0.000219775	1.66624	0.736594	1.66624	200.667	120.431	1.29268	2.14775
PDE7A	HGNC:8791	8	65714334	65842065	127731	-	7974.94	997.248	883.359	886.105	0.260982	0.373422	1.09468	0.130515	1.09468	905.287	826.984	-1.06959	1.28172	0.154352	0.2143	1.12065	0.164334	1.12065	926.759	826.984	-1.04377	1.31082
WDR91	HGNC:24997	7	135183839	135211527	27688	-	1755.15	247.61	192.802	195.017	0.261162	0.373645	1.14433	0.194501	1.14433	191.085	166.985	-1.10555	1.44771	0.00957539	0.0179078	1.35592	0.439268	1.35592	226.417	166.985	1.07696	1.70713
ASGR1	HGNC:742	17	7173431	7179565	6134	-	126.571	28.0795	12.6963	14.0634	0.26124	0.373721	1.54902	0.631354	1.54902	12.3533	7.97492	-1.3852	3.32373	0.00716645	0.0137516	2.70009	1.43301	2.70009	21.533	7.97492	1.30905	5.56926
HSD17B7	HGNC:5215	1	162790702	162812819	22117	+	3383.76	437.225	373.195	375.974	0.261368	0.373863	1.11157	0.1526	1.11157	370.663	333.459	-1.082	1.3369	0.0088475	0.0166547	1.27459	0.350032	1.27459	425.023	333.459	1.06287	1.52847
NUTM2A	HGNC:23438	10	87225448	87234977	9529	+	1201.26	188.724	131.495	133.474	0.261388	0.373863	0.834392	-0.261202	-1.19848	119.716	143.477	-1.6438	1.14443	0.802345	0.84692	0.96111	-0.0572258	-1.04046	137.897	143.477	-1.41943	1.31117
ASPH	HGNC:757	8	61500556	61714641	214085	-	168804	23435.6	18559	18756	0.261596	0.374091	0.877229	-0.188975	-1.13995	17289.1	19708.7	-1.43287	1.10263	0.846762	0.882199	0.977708	-0.0325238	-1.0228	19269.4	19708.7	-1.28555	1.22887
KIFC1	HGNC:6389	6	33391823	33409897	18074	+	6005.62	1207.42	607.53	667.291	0.261596	0.374091	1.18709	0.24743	1.18709	516.262	434.897	-1.13647	1.60149	5.4364e-09	2.59359e-08	2.41885	1.27432	2.41885	1051.95	434.897	1.79774	3.25456
SRSF8	HGNC:16988	11	95066877	95071225	4348	+	10866.7	1648.25	1197.15	1207.41	0.261658	0.374143	1.12599	0.171188	1.12599	1326.84	1178.38	-1.09257	1.38521	0.607555	0.680928	0.94718	-0.0782888	-1.05577	1116.14	1178.38	-1.2987	1.16513
GNB5	HGNC:4401	15	52115100	52191393	76293	-	10433.1	1378.28	1148.28	1159.23	0.261796	0.374271	0.923618	-0.114632	-1.0827	1207.95	1307.84	-1.24388	1.06112	1.44771e-05	4.41755e-05	0.735484	-0.443235	-1.35965	961.898	1307.84	-1.56217	-1.18338
PLEKHJ1	HGNC:18211	19	2229952	2236330	6378	-	4953.47	647.779	545.992	550.385	0.261789	0.374271	0.891887	-0.165067	-1.12122	544.764	610.799	-1.36924	1.08918	0.0404594	0.0657459	0.812045	-0.300368	-1.23146	495.997	610.799	-1.50283	-1.00909
CD109	HGNC:21685	6	73696085	73828318	132233	+	17204.8	2647.92	1875.46	1911.65	0.261857	0.374323	1.13037	0.1768	1.13037	2231.1	1973.77	-1.09584	1.40021	0.0190507	0.0333627	0.77384	-0.369893	-1.29226	1527.38	1973.77	-1.60115	-1.04295
LINC01012	HGNC:48986	6	27694035	27710223	16188	+	53.0618	10.3599	5.24787	5.89576	0.262078	0.374604	0.521379	-0.939596	-1.91799	3.84173	7.3684	-5.98637	1.62731	0.856353	0.889891	0.907398	-0.140192	-1.10205	6.68607	7.3684	-3.15607	2.59862
LINC01515	HGNC:51210	10	65571425	65766542	195117	+	163.679	33.1849	16.3717	18.1866	0.262137	0.374653	1.45558	0.541593	1.45558	14.894	10.2324	-1.32412	2.80543	0.000760885	0.00175891	2.87079	1.52145	2.87079	29.375	10.2324	1.55371	5.30435
CIAO3	HGNC:14179	16	729765	740998	11233	-	2453.45	343.76	270.098	272.605	0.262547	0.375135	0.87889	-0.186246	-1.1378	240.976	274.183	-1.42608	1.10157	0.363562	0.445426	1.10805	0.148027	1.10805	303.809	274.183	-1.12606	1.38256
FURIN	HGNC:8568	15	90868588	90883459	14871	+	49768.6	6443.53	5494.95	5529.85	0.262509	0.375135	0.911775	-0.133251	-1.09676	5543.68	6080.1	-1.28908	1.07165	0.014114	0.0254325	0.81691	-0.291751	-1.22413	4966.89	6080.1	-1.43867	-1.04158
TMPPE	HGNC:33865	3	33090423	33097147	6724	-	1728.35	283.458	183.74	192.039	0.262545	0.375135	1.18187	0.241075	1.18187	169.691	143.578	-1.1334	1.58315	3.43843e-05	9.90561e-05	1.82918	0.871198	1.82918	262.629	143.578	1.37459	2.43412
FAF2	HGNC:24666	5	176448385	176510075	61690	+	25826.8	3307.25	2856.62	2869.65	0.262584	0.375151	0.934133	-0.0982996	-1.07051	2607.59	2791.46	-1.20604	1.05239	0.0202866	0.0353043	1.15059	0.202371	1.15059	3211.82	2791.46	1.02206	1.29528
KIAA0895L		16	67175599	67183964	8365	-	3560.49	518.911	385.803	395.61	0.262794	0.375416	0.875767	-0.19138	-1.14186	414.795	473.636	-1.44028	1.10465	9.77964e-05	0.000261631	0.629181	-0.668453	-1.58937	298.003	473.636	-2.00656	-1.25892
TMX2-CTNND1	HGNC:41992	11	57712523	57819181	106658	+	5078.57	823.338	548.398	564.286	0.262899	0.375531	1.14447	0.194681	1.14447	681.232	595.237	-1.1066	1.44945	0.00336718	0.00691799	0.700857	-0.512808	-1.42682	417.176	595.237	-1.8095	-1.12507
LOC100190986		16	15386983	22506881	7119898	-	13235.9	1689.03	1462.77	1470.65	0.263259	0.37601	1.11318	0.154687	1.11318	1534.7	1378.66	-1.08397	1.34322	0.381062	0.46285	1.08738	0.120858	1.08738	1499.13	1378.66	-1.10924	1.31156
MAMDC2-AS1	HGNC:48719	9	70153134	70175889	22755	-	243.297	51.6852	24.7381	27.033	0.263372	0.376136	0.708495	-0.49717	-1.41144	26.2923	37.1101	-2.58185	1.296	0.0148461	0.0266166	0.466352	-1.10051	-2.1443	17.3064	37.1101	-3.96113	-1.16079
SESTD1	HGNC:18379	2	179101678	179264833	163155	-	15939.3	1939.24	1766.93	1771.03	0.263636	0.376478	0.922298	-0.116694	-1.08425	1723.3	1868.49	-1.24946	1.06283	0.252839	0.328164	0.920871	-0.118929	-1.08593	1720.63	1868.49	-1.25074	1.06063
YEATS2-AS1	HGNC:41101	3	183807064	183810452	3388	-	301.908	54.3378	32.4664	33.5453	0.263873	0.376781	1.34353	0.426026	1.34353	39.8367	29.6508	-1.24948	2.25539	0.820175	0.860915	1.06203	0.0868185	1.06203	31.4899	29.6508	-1.58199	1.78432
LMNA	HGNC:6636	1	156082546	156140090	57544	+	88197.5	11324.6	9762.08	9799.73	0.264005	0.376934	1.09488	0.130775	1.09488	10426.7	9523.12	-1.07081	1.28365	0.925459	0.943517	0.992438	-0.0109509	-1.00762	9451.1	9523.12	-1.18129	1.16349
GPALPP1	HGNC:20298	13	44989530	45037670	48140	+	6589.58	917.17	727.791	732.175	0.264427	0.377502	0.907014	-0.140803	-1.10252	729.763	804.577	-1.30866	1.0766	0.0229646	0.0394957	0.820191	-0.285968	-1.21923	659.907	804.577	-1.44637	-1.02775
CDK11A	HGNC:1730	1	1702379	1724358	21979	-	6458.37	850.107	712.357	717.597	0.264503	0.377575	0.909004	-0.137641	-1.1001	638.531	702.451	-1.30081	1.07485	0.0817709	0.122745	1.15807	0.211717	1.15807	813.484	702.451	-1.01868	1.36616
BLOC1S4	HGNC:24206	4	6716174	6717663	1489	+	1851.63	240.184	204.48	205.737	0.264923	0.378139	0.882225	-0.180782	-1.1335	200.447	227.207	-1.41286	1.09965	0.103416	0.150999	0.834256	-0.261439	-1.19867	189.548	227.207	-1.4908	1.03757
LINC00933	HGNC:48625	15	84570649	84580182	9533	+	104.576	25.3359	10.0964	11.6195	0.264966	0.378166	0.62023	-0.689126	-1.61231	10.6824	17.2233	-3.73416	1.43647	0.0336086	0.0556871	0.393372	-1.34603	-2.54212	6.77518	17.2233	-6.01131	-1.07504
LOC100506076		2	97278717	97429245	150528	+	180.674	76.3388	7.28233	20.0749	0.264999	0.378177	3.3205	1.7314	3.3205	34.7429	10.4631	-2.48466	27.3952	0.73316	0.790461	1.4455	0.531566	1.4455	15.1244	10.4631	-5.75337	12.0214
RAB5C	HGNC:9785	17	42124979	42154990	30011	-	31545.4	3903.81	3493.5	3505.05	0.265112	0.378303	1.09031	0.124745	1.09031	3589.84	3292.48	-1.06781	1.2694	0.201293	0.270061	1.10405	0.142811	1.10405	3635.07	3292.48	-1.05426	1.28507
PIK3IP1	HGNC:24942	22	31281593	31292535	10942	-	8468.3	1434.26	875.761	940.922	0.265181	0.378366	1.15438	0.20712	1.15438	1227.43	1063.28	-1.11513	1.48602	9.25309e-08	3.81655e-07	0.499879	-1.00035	-2.00048	531.513	1063.28	-2.58011	-1.55107
SIRT7	HGNC:14935	17	81911939	81918177	6238	-	1959.74	255.386	215.776	217.749	0.265216	0.37838	0.872478	-0.196809	-1.14616	194.149	222.526	-1.45703	1.10912	0.582298	0.657352	1.06817	0.0951445	1.06817	237.696	222.526	-1.18418	1.35114
DOCK6	HGNC:19189	19	11199295	11262525	63230	-	4686.78	713.454	509.902	520.753	0.265493	0.378723	0.885721	-0.175075	-1.12902	545.568	615.958	-1.39788	1.09664	9.44704e-05	0.000253711	0.652669	-0.615575	-1.53217	402.017	615.958	-1.89813	-1.23676
SPA17	HGNC:11210	11	124673844	124694792	20948	+	1918.95	280.102	209.594	213.216	0.265506	0.378723	0.850166	-0.234183	-1.17624	182.612	214.795	-1.56526	1.13134	0.415549	0.498	1.12364	0.168186	1.12364	241.354	214.795	-1.17829	1.48768
LOC644215		10	97418747	97426058	7311	-	224.065	32.6183	24.4187	24.8961	0.265595	0.378815	1.35169	0.434767	1.35169	27.6138	20.429	-1.2576	2.29772	0.320448	0.400481	1.30367	0.382577	1.30367	26.6327	20.429	-1.29427	2.19968
ING2	HGNC:6063	4	183505058	183512430	7372	+	3094.8	477.843	335.661	343.866	0.265625	0.378823	1.15213	0.204299	1.15213	322.114	279.582	-1.11374	1.47837	0.00064274	0.00150289	1.53473	0.617982	1.53473	429.082	279.582	1.20005	1.96274
GBF1	HGNC:4181	10	102245532	102382897	137365	+	78836.7	9299.71	8751.34	8759.63	0.265651	0.378824	0.940134	-0.0890619	-1.06368	8433.25	8970.27	-1.18582	1.04809	0.85035	0.88533	0.989607	-0.0150718	-1.0105	8877.05	8970.27	-1.12634	1.10305
FLYWCH1	HGNC:25404	16	2911979	2951209	39230	+	7902.26	1106.25	868.357	878.029	0.265944	0.379183	1.14156	0.19101	1.14156	903.252	791.242	-1.10613	1.44147	0.145741	0.204091	1.18839	0.249014	1.18839	940.307	791.242	-1.06178	1.49953
LOC102723360		21	5569204	7692202	2122998	+	7633.03	1096.86	826.822	848.114	0.265952	0.379183	1.20294	0.266567	1.20294	904.622	752.008	-1.15116	1.66581	0.324241	0.404592	1.17766	0.235929	1.17766	885.613	752.008	-1.1754	1.63016
ASPM	HGNC:19048	1	197084127	197146695	62568	-	33355.6	7628.95	3299.52	3706.18	0.266048	0.37925	1.18099	0.239998	1.18099	2700.93	2287.01	-1.13519	1.5833	4.01139e-11	2.41332e-10	2.68036	1.42243	2.68036	6130	2287.01	2.00041	3.59143
MARCHF7	HGNC:17393	2	159712457	159771028	58571	+	32983.2	4123.6	3658.25	3664.8	0.266049	0.37925	1.07805	0.10843	1.07805	3801.51	3526.27	-1.05896	1.23073	0.564695	0.640704	1.03962	0.0560515	1.03962	3665.96	3526.27	-1.09788	1.18659
KAT14	HGNC:15904	20	18142224	18188388	46164	+	4402.09	636.071	479.973	489.121	0.266359	0.379656	0.861669	-0.214795	-1.16054	487.459	565.715	-1.50897	1.12037	0.019947	0.0347649	0.732379	-0.449339	-1.36541	414.318	565.715	-1.77491	-1.05039
PDHA1	HGNC:8806	X	19343893	19361719	17826	+	12942.3	1614.43	1433.41	1438.03	0.266436	0.37973	0.926417	-0.110267	-1.07943	1437.72	1551.92	-1.2352	1.0601	0.020771	0.0360527	0.853406	-0.228697	-1.17178	1324.42	1551.92	-1.3403	-1.02444
CHD6	HGNC:19057	20	41402083	41618378	216295	-	34098.9	4794.84	3751.48	3788.76	0.266464	0.379735	1.13276	0.179846	1.13276	3904.5	3446.88	-1.09989	1.41133	0.17329	0.237099	1.16491	0.220213	1.16491	4015.29	3446.88	-1.06936	1.45113
ARHGAP22	HGNC:30320	10	48446036	48656266	210230	-	22328.4	3081.07	2465.69	2480.94	0.266705	0.380043	1.09163	0.126484	1.09163	2440.09	2235.27	-1.06934	1.27428	0.00664211	0.0128309	1.23805	0.308073	1.23805	2767.39	2235.27	1.06114	1.44446
SCNN1D	HGNC:10601	1	1280436	1292030	11594	+	235.569	34.4568	25.6869	26.1744	0.266749	0.38007	0.745164	-0.42437	-1.34199	21.6518	29.0564	-2.25528	1.25229	0.87683	0.905986	0.961522	-0.0566086	-1.04002	27.9383	29.0564	-1.7082	1.57927
GATA2-AS1	HGNC:51108	3	128489203	128503208	14005	+	393.734	64.6432	42.9362	43.7483	0.266824	0.380117	1.2821	0.358511	1.2821	48.0872	37.5066	-1.2094	1.988	0.364021	0.445914	1.2225	0.289835	1.2225	45.8518	37.5066	-1.26223	1.88642
NCAM1	HGNC:7656	11	112961420	113278437	317017	+	23.1583	5.8247	2.13758	2.57315	0.266832	0.380117	2.58887	1.37232	2.58887	3.64546	1.40813	-2.07054	13.8773	0.479388	0.560204	1.84306	0.882107	1.84306	2.59527	1.40813	-2.95329	10.032
HNRNPR	HGNC:5047	1	23304690	23344285	39595	-	61463.8	7909.73	6792.63	6829.31	0.267151	0.380537	1.07291	0.101533	1.07291	6619.6	6169.75	-1.05541	1.21493	0.000473845	0.00113279	1.24761	0.319166	1.24761	7697.43	6169.75	1.10205	1.41239
TSPAN6	HGNC:11858	X	100627108	100637105	9997	-	10101.7	1476.79	1089.61	1122.41	0.267326	0.38075	0.866618	-0.206531	-1.15391	1170.77	1350.96	-1.48603	1.11605	0.000281224	0.000698687	0.625454	-0.677023	-1.59884	844.965	1350.96	-2.0596	-1.24116
C1GALT1C1	HGNC:24338	X	120625674	120630151	4477	-	12518.4	1817.78	1358.43	1390.93	0.267573	0.380789	1.14772	0.198772	1.14772	1317.36	1147.8	-1.11159	1.46426	0.00133404	0.00296223	1.48801	0.573386	1.48801	1707.95	1147.8	1.16727	1.89689
CHCHD10	HGNC:15559	22	23765834	23767973	2139	-	82.0706	18.0467	7.88735	9.11895	0.267462	0.380789	0.558412	-0.840599	-1.79079	6.45185	11.5539	-5.01525	1.56387	0.684836	0.750237	0.815767	-0.29377	-1.22584	9.42532	11.5539	-3.27706	2.18081
FKBP11	HGNC:18624	12	48921967	48925548	3581	-	2734.29	380.039	297.849	303.81	0.267483	0.380789	0.837828	-0.255274	-1.19356	270.391	322.728	-1.63182	1.14546	0.92368	0.941954	0.98495	-0.0218769	-1.01528	317.871	322.728	-1.38459	1.34323
MCCC1	HGNC:6936	3	183015218	183099588	84370	-	5402.99	695.328	595.795	600.332	0.267578	0.380789	1.11055	0.151277	1.11055	593.682	534.582	-1.08385	1.33674	0.0155064	0.0276736	1.25452	0.327134	1.25452	670.643	534.582	1.04407	1.50738
NT5M	HGNC:15769	17	17303373	17347664	44291	+	138.4	28.9304	13.5498	15.3778	0.267448	0.380789	1.5403	0.623207	1.5403	13.4531	8.73411	-1.39305	3.30504	0.00628065	0.0121789	2.75363	1.46134	2.75363	24.0505	8.73411	1.33169	5.69389
PLEKHM2	HGNC:29131	1	15684320	15734770	50450	+	20104.7	2497.86	2224.4	2233.85	0.267547	0.380789	0.913383	-0.130708	-1.09483	2069.75	2266.03	-1.285	1.07204	0.587218	0.661927	1.04519	0.0637592	1.04519	2368.42	2266.03	-1.12228	1.226
RING1	HGNC:10018	6	33208500	33212716	4216	+	7032.49	937.428	774.893	781.388	0.267406	0.380789	0.925371	-0.111896	-1.08065	813.069	878.641	-1.2394	1.06131	2.3541e-05	6.97001e-05	0.743917	-0.426786	-1.34424	653.636	878.641	-1.54179	-1.17199
RRP9	HGNC:16829	3	51933429	51941905	8476	-	2385.42	333.55	262.733	265.046	0.267531	0.380789	1.13371	0.181056	1.13371	265.797	234.448	-1.10114	1.4153	0.0374811	0.0613901	1.2613	0.334911	1.2613	295.709	234.448	1.01354	1.56963
SLC1A4	HGNC:10942	2	64988479	65023866	35387	+	5192.31	749.056	562.537	576.923	0.267392	0.380789	1.11479	0.156774	1.11479	690.41	619.318	-1.08694	1.35081	0.000105044	0.000279648	0.681589	-0.553025	-1.46716	422.12	619.318	-1.78074	-1.2088
ERC2	HGNC:31922	3	55508311	56468468	960157	-	232.747	47.9903	23.9207	25.8608	0.267629	0.380826	1.45496	0.540982	1.45496	31.7086	21.7934	-1.33377	2.82349	0.729857	0.787513	1.12422	0.168921	1.12422	24.5005	21.7934	-1.7289	2.1851
PP7080		5	470510	472966	2456	-	1189.94	159.638	131.115	132.215	0.267673	0.380854	0.860613	-0.216564	-1.16196	127.375	148.005	-1.51519	1.12223	0.135679	0.192077	0.818902	-0.288237	-1.22115	121.202	148.005	-1.58761	1.06466
ATP13A4	HGNC:25422	3	193398967	193554896	155929	-	31.1568	10.9849	2.42823	3.46187	0.267912	0.381131	2.6886	1.42686	2.6886	2.89825	1.07798	-2.13972	15.4671	0.0363358	0.0596937	5.90708	2.56245	5.90708	6.3677	1.07798	1.11965	31.1647
LINC02175	HGNC:27550	16	25066887	25068956	2069	+	64.1764	13.2072	6.44092	7.13072	0.267943	0.381131	0.56783	-0.816469	-1.76109	5.69145	10.0232	-4.79322	1.54548	0.221245	0.292769	0.541345	-0.885379	-1.84725	5.42599	10.0232	-4.93834	1.4472
RFWD3	HGNC:25539	16	74621399	74666878	45479	-	14168.3	2194.46	1551.64	1574.25	0.267928	0.381131	1.11049	0.151199	1.11049	1491.96	1343.51	-1.08395	1.33672	0.000295668	0.000732068	1.40598	0.491579	1.40598	1888.96	1343.51	1.16907	1.6909
INHBA	HGNC:6066	7	41685114	41703091	17977	-	294708	40051.8	32245.2	32745.4	0.268041	0.381235	1.11629	0.158714	1.11629	37678.2	33753	-1.08835	1.3562	0.0202829	0.0353019	0.794087	-0.33263	-1.25931	26802.8	33753	-1.52998	-1.03652
UQCRHL	HGNC:51714	1	15807162	15807700	538	-	1967.08	257.743	215.67	218.565	0.268221	0.381455	0.850125	-0.234253	-1.1763	202.078	237.704	-1.56802	1.13323	0.509207	0.588782	0.908605	-0.138275	-1.10059	215.979	237.704	-1.46293	1.20774
GTF2IP23	HGNC:51735	7	66847450	66884274	36824	+	189.508	27.9585	19.49	21.0565	0.268444	0.381736	1.44753	0.533597	1.44753	24.553	16.962	-1.33002	2.78686	0.429801	0.511823	1.29981	0.378297	1.29981	22.0473	16.962	-1.4751	2.49217
LOC101929243		6	34696154	34697472	1318	+	96.9231	19.1634	9.30764	10.7692	0.268504	0.381787	0.643635	-0.635685	-1.55368	10.5356	16.3689	-3.39093	1.40475	0.00879514	0.0165656	0.331247	-1.59402	-3.01889	5.42215	16.3689	-6.89953	-1.32092
PNPLA7	HGNC:24768	9	137459952	137550403	90451	-	605.139	91.2092	65.7873	67.2377	0.268672	0.381989	0.799086	-0.323577	-1.25143	61.5507	77.0264	-1.8621	1.18902	0.330162	0.410771	0.823254	-0.28059	-1.21469	63.4123	77.0264	-1.79669	1.2177
RIPK4	HGNC:496	21	41739373	41767053	27680	-	211.744	51.3649	20.1614	23.5271	0.268847	0.382203	1.46968	0.5555	1.46968	19.3535	13.1686	-1.34646	2.90828	0.00129576	0.0028852	2.9131	1.54256	2.9131	38.3614	13.1686	1.5186	5.58815
TGOLN2	HGNC:15450	2	85318027	85327990	9963	-	109878	14630.3	12021.3	12208.6	0.268895	0.382235	0.921466	-0.117997	-1.08523	12978.3	14084.4	-1.25455	1.06524	1.67645e-07	6.69746e-07	0.678976	-0.558567	-1.47281	9562.98	14084.4	-1.70267	-1.27397
AMDHD1	HGNC:28577	12	95943331	95968721	25390	+	51.423	13.6143	4.16318	5.71367	0.269128	0.38253	2.12632	1.08836	2.12632	3.86938	1.81975	-1.7925	8.10433	0.00391176	0.00794485	6.2037	2.63313	6.2037	11.2892	1.81975	1.79554	21.4342
EEF1AKNMT		1	171781660	171797717	16057	+	6480.81	828.778	717.183	720.09	0.269194	0.38259	0.907907	-0.139384	-1.10143	666.612	734.229	-1.30734	1.07763	0.683394	0.748979	1.03593	0.0509274	1.03593	760.611	734.229	-1.14379	1.22746
UFSP1	HGNC:33821	7	100888721	100889716	995	-	44.9144	10.2723	4.15017	4.99049	0.269417	0.38287	0.533914	-0.90532	-1.87296	4.28238	8.02073	-5.70402	1.62601	0.0528371	0.0833732	0.316407	-1.66015	-3.16049	2.53781	8.02073	-10.1304	1.01419
RALGAPA2	HGNC:16207	20	20389530	20712645	323115	-	8601.91	1110.05	950.097	955.767	0.26957	0.383051	1.0829	0.114903	1.0829	926.436	855.512	-1.06369	1.24737	0.000906254	0.00207204	1.267	0.341419	1.267	1083.94	855.512	1.10172	1.45709
COL11A2	HGNC:2187	6	33162692	33192469	29777	-	465.682	92.2227	48.8284	51.7425	0.269596	0.383053	0.761593	-0.392907	-1.31304	50.79	66.6892	-2.12941	1.23511	0.02789	0.0470446	0.580181	-0.785424	-1.7236	38.6918	66.6892	-2.80019	-1.06093
HNRNPK	HGNC:5044	9	83968083	83980783	12700	-	158751	20051.5	17589.6	17639	0.269735	0.383215	0.931749	-0.101987	-1.07325	17593.9	18882.7	-1.21681	1.05638	0.0304383	0.0509374	0.870589	-0.199937	-1.14865	16439	18882.7	-1.30224	-1.01317
SLC38A2	HGNC:13448	12	46358188	46372774	14586	-	460828	66624.8	49950.2	51203.1	0.269825	0.383307	1.11147	0.152473	1.11147	60911.5	54802.4	-1.08549	1.34099	0.000117083	0.000309537	0.691429	-0.532347	-1.44628	37892	54802.4	-1.74496	-1.19872
CCDC142	HGNC:25889	2	74472832	74482999	10167	-	2749.45	345.582	304.686	305.495	0.269903	0.383318	0.901916	-0.148934	-1.10875	292.698	324.528	-1.33193	1.08346	0.40888	0.491164	0.926684	-0.10985	-1.07912	300.735	324.528	-1.29285	1.11022
SRD5A1	HGNC:11284	5	6633440	6674384	40944	+	7053.77	920.091	779.277	783.752	0.269868	0.383318	0.90789	-0.13941	-1.10145	780.452	859.633	-1.30772	1.07791	0.0289211	0.0485957	0.826379	-0.275125	-1.2101	710.382	859.633	-1.43591	-1.0198
SYMPK	HGNC:22935	19	45815410	45863148	47738	-	15757	1935.66	1746.29	1750.77	0.269908	0.383318	0.919723	-0.120729	-1.08728	1662.03	1807.1	-1.26156	1.06714	0.865362	0.897297	0.98728	-0.0184693	-1.01288	1784.12	1807.1	-1.17444	1.14475
GINS1	HGNC:28980	20	25407673	25448564	40891	+	4082.13	918.959	403.593	453.57	0.27031	0.383853	1.2046	0.268558	1.2046	336.62	279.445	-1.15584	1.6772	4.09638e-09	1.97718e-08	2.6681	1.41581	2.6681	745.587	279.445	1.92378	3.70042
H2AC15	HGNC:4726	6	27837880	27838340	460	-	35.4172	7.60962	3.49729	3.93524	0.270478	0.384056	0.469617	-1.09044	-2.1294	2.45183	5.22091	-8.16774	1.80131	0.707928	0.768964	0.789989	-0.340096	-1.26584	4.12446	5.22091	-4.34501	2.71164
ADAM11	HGNC:189	17	44758988	44781847	22859	+	181.248	35.1945	18.8529	20.1387	0.270524	0.384086	1.4671	0.552967	1.4671	21.3237	14.5346	-1.34784	2.90107	0.124094	0.177608	1.68875	0.75596	1.68875	24.5454	14.5346	-1.1547	3.29309
HARBI1	HGNC:26522	11	46602861	46617228	14367	-	1156.67	148.906	127.803	128.519	0.270643	0.38422	1.14957	0.201097	1.14957	130.502	113.523	-1.11474	1.47314	0.0805224	0.121068	1.24164	0.312244	1.24164	140.954	113.523	-1.02664	1.58274
FLJ38576		4	186189032	186191491	2459	-	33.9019	6.98964	3.30432	3.76687	0.270973	0.384652	2.18042	1.12461	2.18042	4.6668	2.14032	-1.83746	8.73573	0.310116	0.389675	2.0371	1.02651	2.0371	4.36004	2.14032	-1.93957	8.04876
ZFAND1	HGNC:25858	8	81701331	81721305	19974	-	6129.06	787.077	677.281	681.007	0.271069	0.384752	1.09831	0.13528	1.09831	675.093	614.667	-1.07596	1.29791	0.0172551	0.0304948	1.22247	0.289802	1.22247	751.414	614.667	1.03618	1.44226
GLIDR	HGNC:48823	9	39803496	39810160	6664	-	1615.91	210.021	178.184	179.546	0.271255	0.384916	1.14415	0.19428	1.14415	199.71	174.548	-1.11098	1.45437	0.596256	0.67053	0.937248	-0.0934977	-1.06695	163.595	174.548	-1.35604	1.19119
PKN1	HGNC:9405	19	14433306	14471860	38554	+	19648.3	2736.13	2158.08	2183.15	0.27126	0.384916	0.897891	-0.155387	-1.11372	1908.24	2125.24	-1.3493	1.08782	0.0817207	0.122682	1.18505	0.244949	1.18505	2518.52	2125.24	-1.02161	1.43469
XKR6	HGNC:27806	8	10896045	11201834	305789	-	872.152	125.932	95.4099	96.9058	0.271253	0.384916	1.20139	0.264702	1.20139	99.4834	82.807	-1.15418	1.66586	0.0988902	0.145367	1.31082	0.390475	1.31082	108.546	82.807	-1.05211	1.8078
ATAD2	HGNC:30123	8	123319851	123396448	76597	-	16366.9	3044.5	1735.46	1818.54	0.271325	0.384971	1.15495	0.207833	1.15495	1577.93	1366.23	-1.11921	1.49293	3.0608e-06	1.03224e-05	1.83898	0.87891	1.83898	2512.47	1366.23	1.42385	2.37516
MASP2	HGNC:6902	1	11026523	11047240	20717	-	749.814	98.4191	82.5036	83.3127	0.271379	0.385013	0.835589	-0.259135	-1.19676	73.862	88.3951	-1.64822	1.1508	0.970367	0.977866	0.994127	-0.00849831	-1.00591	87.876	88.3951	-1.37257	1.3565
SOCS4	HGNC:19392	14	55027236	55049489	22253	+	15166.3	2042.73	1675.49	1685.15	0.271565	0.385241	0.901974	-0.148843	-1.10868	1556.45	1725.61	-1.33254	1.0841	0.779189	0.828173	1.02656	0.0378147	1.02656	1771.44	1725.61	-1.17002	1.23299
TMLHE	HGNC:18308	X	155489011	155612953	123942	-	5979.12	834.096	654.7	664.347	0.271607	0.385265	1.11196	0.153107	1.11196	765.73	688.631	-1.08663	1.34357	0.0102392	0.0190141	0.779719	-0.358974	-1.28251	536.938	688.631	-1.55077	-1.06066
AP5Z1	HGNC:22197	7	4775623	4794398	18775	+	4195.56	579.284	459.772	466.173	0.271635	0.385268	1.15559	0.208626	1.15559	479.619	415.043	-1.11988	1.49546	0.135112	0.191359	1.21603	0.282182	1.21603	504.706	415.043	-1.06286	1.57169
ZNF646	HGNC:29004	16	31074422	31084197	9775	+	5041.14	695.915	552.323	560.127	0.271799	0.385465	0.879583	-0.185108	-1.1369	484.688	551.042	-1.42925	1.10576	0.169479	0.232614	1.17201	0.228979	1.17201	645.825	551.042	-1.07005	1.46982
MARCHF8	HGNC:23356	10	45454585	45594907	140322	-	9890.48	1288.43	1088.22	1098.94	0.271836	0.385482	0.924281	-0.113597	-1.08192	1146.58	1240.51	-1.24506	1.06365	1.33415e-05	4.09623e-05	0.731792	-0.450494	-1.36651	907.795	1240.51	-1.57272	-1.18734
RSL1D1	HGNC:24534	16	11833850	11851543	17693	-	35430	4357.09	3928.55	3936.66	0.271947	0.385604	1.06863	0.0957651	1.06863	3943.25	3690	-1.05343	1.20298	0.0398471	0.0648615	1.13182	0.178647	1.13182	4176.42	3690	1.00576	1.27368
SLC4A10	HGNC:13811	2	161624335	161985277	360942	+	96.1198	23.5391	9.36125	10.68	0.272006	0.385652	1.70699	0.771452	1.70699	10.9564	6.41856	-1.52103	4.432	0.0764704	0.115669	2.31285	1.20967	2.31285	14.8452	6.41856	-1.09328	5.84825
DEF6	HGNC:2760	6	35297818	35321772	23954	+	61.6646	16.1704	5.28073	6.85162	0.272157	0.385758	1.97135	0.979186	1.97135	6.11668	3.10278	-1.70353	6.62032	0.0262941	0.044624	3.71644	1.89392	3.71644	11.5313	3.10278	1.16734	11.8319
FANCD2	HGNC:3585	3	10026437	10101933	75496	+	6621.55	1383.55	643.008	735.728	0.272128	0.385758	1.18541	0.245386	1.18541	514.292	433.851	-1.1428	1.60586	3.58795e-12	2.37284e-11	2.90534	1.53871	2.90534	1260.48	433.851	2.15096	3.92429
HMGN1	HGNC:4984	21	39342315	39349089	6774	-	44948.5	5746.83	4980.07	4994.28	0.272149	0.385758	1.08604	0.11908	1.08604	5269.71	4852.22	-1.06692	1.25842	0.984331	0.988608	1.00148	0.00212812	1.00148	4859.38	4852.22	-1.15689	1.16031
LRRC49	HGNC:25965	15	70853239	71050098	196859	+	3163.98	474.706	345.793	351.554	0.272221	0.385813	0.896284	-0.157972	-1.11572	293.592	327.566	-1.35657	1.08977	0.00386233	0.00785492	1.32334	0.404179	1.32334	433.48	327.566	1.09429	1.60032
REPIN1	HGNC:17922	7	150368096	150374045	5949	+	7790.87	976.219	859.13	865.652	0.272424	0.386065	1.11505	0.157107	1.11505	873.269	783.167	-1.08935	1.35442	0.0607489	0.0943067	1.20336	0.267072	1.20336	942.434	783.167	-1.00839	1.46023
PUS7L	HGNC:25276	12	43718992	43758791	39799	-	12673.5	1988.55	1370.2	1408.17	0.272565	0.386229	1.1418	0.191315	1.1418	1299.7	1138.28	-1.10991	1.44701	0.000187394	0.000479708	1.56794	0.648871	1.56794	1784.76	1138.28	1.23835	1.98525
ABHD17C	HGNC:26925	15	80695310	80755622	60312	+	5005.37	681.164	548.661	556.152	0.272883	0.386643	0.878008	-0.187693	-1.13894	554.335	631.356	-1.43715	1.1079	0.0235794	0.0404669	0.764753	-0.386935	-1.30761	482.831	631.356	-1.64937	-1.03667
RALY-AS1	HGNC:50743	20	33992488	33994368	1880	-	83.6679	17.2284	6.80796	9.29644	0.272996	0.386738	0.594346	-0.750624	-1.68252	9.23742	15.5421	-4.26555	1.5068	0.00232845	0.00493404	0.200202	-2.32047	-4.99495	3.11157	15.5421	-14.0662	-1.77372
UBR3	HGNC:30467	2	169827454	170084130	256676	+	21316.2	2547.53	2362.11	2368.46	0.273001	0.386738	1.0877	0.121284	1.0877	2474.25	2274.75	-1.06849	1.26413	0.657989	0.726197	1.03447	0.0488919	1.03447	2353.16	2274.75	-1.12317	1.20193
CDK5RAP2	HGNC:18672	9	120388869	120580171	191302	-	25447.7	3001.91	2824.53	2827.53	0.273039	0.386757	1.05609	0.0787312	1.05609	2828.38	2678.17	-1.04395	1.16434	0.0322089	0.0535949	1.11184	0.152948	1.11184	2977.69	2678.17	1.00904	1.22511
APOBR	HGNC:24087	16	28494643	28498965	4322	+	27.607	9.12092	2.5264	3.06744	0.273067	0.38676	0.430666	-1.21536	-2.32199	2.11988	4.92234	-10.4739	1.94263	0.287172	0.365512	0.453309	-1.14143	-2.206	2.23134	4.92234	-9.46999	1.94598
HSD17B1	HGNC:5210	17	42552923	42555215	2292	+	56.6221	16.0219	4.99484	6.29134	0.273174	0.386876	0.538416	-0.893207	-1.8573	5.59756	10.3963	-5.62108	1.6295	0.0417058	0.0675412	0.300978	-1.73227	-3.3225	3.12907	10.3963	-10.5523	-1.04613
BICC1	HGNC:19351	10	58512872	58831436	318564	+	60343.3	9604.59	6365	6704.81	0.273314	0.387039	1.11208	0.153256	1.11208	8436.48	7586.23	-1.08745	1.34486	1.97879e-10	1.11158e-09	0.539012	-0.891611	-1.85525	4089.07	7586.23	-2.24424	-1.53368
PTPMT1	HGNC:26965	11	47565430	47573462	8032	+	8076.51	989.234	895.232	897.39	0.273419	0.387152	0.918236	-0.123064	-1.08905	868.428	945.757	-1.26865	1.06967	0.327769	0.40826	0.927083	-0.10923	-1.07865	876.795	945.757	-1.25527	1.07888
WDR44	HGNC:30512	X	118346073	118449961	103888	+	11593	1604.77	1274.55	1288.11	0.273465	0.387181	1.11395	0.155679	1.11395	1259.62	1130.77	-1.08896	1.35126	0.0069327	0.013347	1.30326	0.382126	1.30326	1473.69	1130.77	1.0753	1.57954
MRPL20-AS1	HGNC:27125	1	1399530	1402047	2517	+	1804.3	225.745	199.363	200.478	0.273495	0.387187	0.884016	-0.177855	-1.1312	195.128	220.729	-1.41048	1.10227	0.121669	0.174546	0.841649	-0.248709	-1.18814	185.777	220.729	-1.478	1.04698
LINC00106	HGNC:31843	X	1397025	1399399	2374	+	45.9437	12.1612	3.61587	5.10485	0.273651	0.387371	0.524842	-0.930046	-1.90534	4.78562	9.11821	-6.04286	1.66456	0.0069538	0.0133819	0.155824	-2.68201	-6.41751	1.42083	9.11821	-24.754	-1.66375
MELTF	HGNC:7037	3	197001741	197029818	28077	-	262.078	50.2027	27.3703	29.1198	0.273896	0.387683	0.723755	-0.466426	-1.38168	20.7446	28.6624	-2.46563	1.29155	0.29891	0.378556	1.33598	0.417902	1.33598	38.2925	28.6624	-1.29289	2.30762
RAPGEFL1	HGNC:17428	17	40177010	40195657	18647	+	1185.69	165.19	129.762	131.743	0.273924	0.387687	0.845841	-0.241542	-1.18226	113.683	134.403	-1.59577	1.14169	0.524424	0.602859	1.09959	0.136972	1.09959	147.788	134.403	-1.21823	1.47297
LOC729652		16	2464950	2468214	3264	-	81.6372	12.1612	8.71477	9.0708	0.273969	0.387714	0.622663	-0.683477	-1.60601	7.0888	11.3847	-3.7529	1.45504	0.501777	0.581822	0.757514	-0.400655	-1.32011	8.62403	11.3847	-2.96853	1.70343
SERPINB6	HGNC:8950	6	2948159	2972166	24007	-	17892.9	2164.06	1984.3	1988.1	0.274041	0.38778	0.930168	-0.104438	-1.07508	1876.01	2016.85	-1.22398	1.059	0.684595	0.75008	1.02709	0.0385612	1.02709	2071.48	2016.85	-1.10765	1.16847
CCDC137	HGNC:33451	17	81666737	81673898	7161	+	4606.68	593.073	507.549	511.853	0.274092	0.387816	0.89328	-0.162816	-1.11947	456.948	511.54	-1.3704	1.09351	0.299588	0.379172	1.11146	0.152452	1.11146	568.555	511.54	-1.09855	1.35708
SORBS1	HGNC:14565	10	95311773	95561372	249599	-	448.44	75.145	48.4384	49.8267	0.274276	0.388041	1.29089	0.368361	1.29089	54.8099	42.4591	-1.22436	2.04025	0.366554	0.448477	1.23243	0.301506	1.23243	52.3279	42.4591	-1.27718	1.93988
ZNF649	HGNC:25741	19	51889235	51905018	15783	-	2318.03	295.488	256.986	257.559	0.274321	0.388068	1.11223	0.153454	1.11223	270.736	243.418	-1.088	1.34591	0.546379	0.623727	1.0598	0.0837977	1.0598	257.975	243.418	-1.13957	1.27995
TMPRSS7	HGNC:30846	3	112039618	112081270	41652	+	24.6751	4.75601	2.38371	2.74168	0.274623	0.388459	2.4611	1.2993	2.4611	3.52411	1.43192	-2.04448	12.3834	0.324078	0.404455	2.23974	1.16333	2.23974	3.20714	1.43192	-2.21743	11.1236
ECPAS	HGNC:29020	9	111360685	111484384	123699	-	61114.8	7600.12	6772.25	6790.54	0.274828	0.388713	0.922811	-0.115893	-1.08365	6606.05	7158.62	-1.25171	1.06593	0.274813	0.352397	0.922879	-0.115787	-1.08357	6606.53	7158.62	-1.25145	1.06586
FLYWCH2	HGNC:25178	16	2883195	2899383	16188	+	2829.81	443.886	301.305	314.424	0.274887	0.38876	0.86052	-0.21672	-1.16209	337.806	392.56	-1.52176	1.12686	9.83417e-06	3.07396e-05	0.541694	-0.884449	-1.84606	212.648	392.56	-2.4226	-1.40673
SYS1	HGNC:16162	20	45361949	45376798	14849	+	7826.61	934.781	866.586	869.624	0.274959	0.388827	0.908924	-0.137768	-1.1002	830.924	914.184	-1.30596	1.07891	0.5107	0.59015	0.944424	-0.0824936	-1.05885	863.377	914.184	-1.25554	1.11986
PINX1	HGNC:30046	8	10764961	10839900	74939	-	1688.36	232.252	185.542	187.595	0.27527	0.38923	1.15892	0.212785	1.15892	191.703	165.415	-1.12465	1.51052	0.102349	0.149673	1.2437	0.314643	1.2437	205.727	165.415	-1.04454	1.6157
RASA4DP	HGNC:44226	7	102678708	102748695	69987	-	273.282	53.5403	29.1544	30.3647	0.27537	0.389336	0.740755	-0.432931	-1.34997	22.8712	30.8755	-2.31474	1.27014	0.438177	0.520011	1.22373	0.291281	1.22373	37.7832	30.8755	-1.36142	2.03873
SAP25	HGNC:41908	7	100572230	100573901	1671	-	143.762	27.1689	12.5384	15.9735	0.275487	0.389445	1.71051	0.774424	1.71051	16.4319	9.60646	-1.53416	4.48869	0.0833466	0.124914	2.3096	1.20764	2.3096	22.187	9.60646	-1.11673	5.95688
SAT2	HGNC:23160	17	7626234	7627877	1643	-	4452.5	587.88	488.304	494.722	0.275498	0.389445	0.872622	-0.196571	-1.14597	484.624	555.365	-1.46396	1.11476	0.0702499	0.107341	0.798047	-0.325454	-1.25306	443.207	555.365	-1.59972	1.01883
METAP2	HGNC:16672	12	95474152	95515838	41686	+	29334.9	3756.74	3251.03	3259.44	0.275833	0.389878	0.926269	-0.110496	-1.0796	3205.53	3460.69	-1.23905	1.06307	0.128989	0.183803	0.898974	-0.153648	-1.11238	3111.07	3460.69	-1.27635	1.03148
PITPNM2-AS1	HGNC:53391	12	123081384	123084745	3361	+	69.0575	12.1792	7.14243	7.67306	0.275856	0.389878	1.69575	0.761924	1.69575	10.1155	5.96518	-1.52471	4.3844	0.725653	0.784272	1.18774	0.248222	1.18774	7.0851	5.96518	-2.20104	3.10508
SWSAP1	HGNC:26638	19	11374666	11376170	1504	+	278.452	39.713	30.4782	30.9391	0.275998	0.390043	0.769874	-0.377306	-1.29891	27.6961	35.9748	-2.07939	1.23247	0.361059	0.442607	0.807591	-0.308302	-1.23825	29.0529	35.9748	-1.9587	1.27747
CCDC163	HGNC:27003	1	45493866	45500074	6208	-	574.088	98.0797	60.4881	63.7875	0.276115	0.390173	1.22088	0.287917	1.22088	54.835	44.9145	-1.17302	1.74844	3.91165e-05	0.000111656	2.04496	1.03207	2.04496	91.8483	44.9145	1.45421	2.8757
SLC10A4	HGNC:22980	4	48483343	48489527	6184	+	41.8898	8.56082	4.18788	4.65443	0.276359	0.390481	2.01038	1.00747	2.01038	5.0054	2.48978	-1.74902	7.06886	0.131675	0.187185	2.55158	1.35139	2.55158	6.35288	2.48978	-1.32462	8.62402
PAN3-AS1	HGNC:39932	13	28136843	28139175	2332	-	326.135	52.6951	34.9863	36.2373	0.276455	0.390553	0.768475	-0.379929	-1.30128	34.5212	44.9216	-2.09094	1.23481	0.0677698	0.103937	0.643555	-0.635864	-1.55387	28.9096	44.9216	-2.49351	1.03272
WDR48	HGNC:30914	3	39052016	39096671	44655	+	18447	2293.42	2044.84	2049.67	0.276461	0.390553	1.08467	0.117254	1.08467	2126.69	1960.68	-1.06726	1.25564	0.50303	0.583009	1.05116	0.0719798	1.05116	2060.98	1960.68	-1.10089	1.21641
ATP6V1H	HGNC:18303	8	53715543	53843312	127769	-	17602.8	2220.54	1950.26	1955.87	0.276501	0.390572	1.0839	0.11623	1.0839	1983.79	1830.24	-1.06667	1.25316	0.118859	0.170853	1.12193	0.165985	1.12193	2053.4	1830.24	-1.02998	1.29646
GOLGA8R	HGNC:44407	15	30400562	30414261	13699	-	1473.94	203.705	161.277	163.771	0.276552	0.390608	0.870983	-0.199283	-1.14813	165.988	190.576	-1.47248	1.11704	0.00525857	0.0103777	0.701568	-0.511345	-1.42538	133.702	190.576	-1.82825	-1.11128
MLANA	HGNC:7124	9	5890889	5910607	19718	+	237.186	45.4916	25.5827	26.354	0.276793	0.390879	0.738208	-0.437902	-1.35463	22.3513	30.2779	-2.34093	1.27569	0.561004	0.637275	0.854494	-0.226857	-1.17028	25.8723	30.2779	-1.98851	1.45193
SLC25A33	HGNC:29681	1	9539465	9585174	45709	+	2380.92	370.139	259.14	264.546	0.276795	0.390879	1.16692	0.22271	1.16692	257.654	220.798	-1.13183	1.54123	0.0117651	0.0215772	1.42398	0.509931	1.42398	314.412	220.798	1.08162	1.87472
SUZ12	HGNC:17101	17	31937007	32001039	64032	+	22510	2994.42	2478.68	2501.11	0.276903	0.390995	1.10673	0.146298	1.10673	2459.3	2222.14	-1.08479	1.3287	0.0103587	0.0192195	1.26936	0.344103	1.26936	2820.7	2222.14	1.05777	1.52328
PAXBP1-AS1	HGNC:39603	21	32728114	32743123	15009	+	556.397	80.8349	60.9272	61.8218	0.277032	0.391141	1.22524	0.293063	1.22524	64.5883	52.7149	-1.1772	1.76722	0.145159	0.203351	1.30616	0.385333	1.30616	68.8541	52.7149	-1.09663	1.87091
FLOT1	HGNC:3757	6	30727709	30742852	15143	-	96643.9	14576.4	10597.8	10738.2	0.27722	0.391371	0.898816	-0.153902	-1.11257	10986.8	12223.6	-1.34864	1.08953	0.00185575	0.00401605	0.736709	-0.440834	-1.35739	9005.26	12223.6	-1.6454	-1.11979
TMEM42	HGNC:28444	3	44861912	44865663	3751	+	1058.63	157.019	114.958	117.626	0.277261	0.391392	0.828626	-0.271206	-1.20682	113.657	137.163	-1.69402	1.16315	0.0764045	0.115645	0.737	-0.440263	-1.35685	101.089	137.163	-1.90164	1.03291
LINC00211		2	37826247	37875864	49617	-	103.852	27.2286	8.59307	11.5391	0.277311	0.391426	0.547975	-0.867817	-1.8249	5.52205	10.0772	-5.40193	1.62208	0.227784	0.300086	1.84522	0.883794	1.84522	18.5946	10.0772	-1.46656	4.99339
LOC645967		6	149717621	149718896	1275	+	38.158	10.7617	2.92221	4.23978	0.277448	0.391585	0.413889	-1.27269	-2.41611	2.25264	5.44263	-11.8716	2.03365	0.926224	0.943981	0.933092	-0.0999091	-1.07171	5.07847	5.44263	-4.64176	4.04139
LINC00910	HGNC:44361	17	43369845	43388899	19054	-	164.992	28.5361	16.6257	18.3324	0.277558	0.391703	0.649797	-0.62194	-1.53894	14.3347	22.0603	-3.35097	1.4149	0.645439	0.71519	0.837536	-0.255777	-1.19398	18.4763	22.0603	-2.54091	1.78236
TBPL1	HGNC:11589	6	133952170	133990431	38261	+	7751.53	993.421	858.558	861.281	0.277629	0.391767	1.08348	0.115667	1.08348	859.724	793.487	-1.0667	1.25222	0.0309836	0.0517819	1.17093	0.22766	1.17093	929.121	793.487	1.01454	1.35144
LINC00504	HGNC:43555	4	14470466	14888170	417704	-	96.3129	22.0121	8.08136	10.7014	0.277774	0.391935	0.569754	-0.811589	-1.75514	9.19222	16.1337	-4.84742	1.57357	0.0829557	0.124389	0.403353	-1.30989	-2.47922	6.50756	16.1337	-6.91944	1.12575
SLC41A3	HGNC:31046	3	126006357	126101549	95192	-	6980.72	883.025	771.656	775.635	0.277896	0.392071	1.09908	0.136299	1.09908	777.95	707.818	-1.07916	1.3036	0.0451657	0.0725056	1.18897	0.249718	1.18897	841.577	707.818	1.00374	1.4084
LRRC70	HGNC:35155	5	62578819	62581447	2628	+	52.9256	10.1344	5.0282	5.88062	0.278029	0.392222	0.525998	-0.92687	-1.90115	3.95649	7.52187	-6.06947	1.67926	0.694432	0.758136	0.803856	-0.314991	-1.244	6.0465	7.52187	-3.69746	2.38924
PGRMC1	HGNC:16090	X	119236245	119244467	8222	+	23626.6	3081.38	2610.35	2625.18	0.278198	0.392425	1.07852	0.10905	1.07852	2553.21	2367.33	-1.06294	1.23641	0.00143097	0.00315678	1.2477	0.319266	1.2477	2953.71	2367.33	1.089	1.42952
CTPS1	HGNC:2519	1	40979696	41012566	32870	+	15248.2	2335.69	1663.02	1694.25	0.27869	0.39302	1.13467	0.182273	1.13467	1626.93	1433.83	-1.10766	1.42609	0.00302904	0.00628079	1.41174	0.497475	1.41174	2024.2	1433.83	1.12397	1.77318
LINC02014	HGNC:52849	3	130088866	130094305	5439	-	44.1194	8.43173	4.54373	4.90216	0.278796	0.39302	1.89555	0.922615	1.89555	6.60926	3.48673	-1.67837	6.03055	0.629133	0.700072	1.33438	0.416171	1.33438	4.65263	3.48673	-2.41631	4.30242
LRRC19	HGNC:23379	9	26993137	27005673	12536	-	137.602	24.947	14.5089	15.2891	0.278768	0.39302	0.670435	-0.57683	-1.49157	11.3194	16.8836	-3.07518	1.38224	0.967346	0.97546	1.01439	0.0206118	1.01439	17.1266	16.8836	-1.95372	2.01035
PDCD6	HGNC:8765	5	271621	314975	43354	+	11738.6	1439.62	1301.92	1304.29	0.2788	0.39302	1.07661	0.106496	1.07661	1378.23	1280.15	-1.0616	1.23048	0.762615	0.814906	0.979684	-0.0296111	-1.02074	1254.15	1280.15	-1.16615	1.11925
PIFO		1	111346560	111353018	6458	+	724.32	120.599	77.7828	80.48	0.278652	0.39302	0.784727	-0.349737	-1.27433	68.1513	86.8472	-1.97585	1.21672	0.976437	0.982175	0.993536	-0.00935559	-1.00651	86.2858	86.8472	-1.54775	1.52781
TIMM29	HGNC:25152	19	10928811	10930255	1444	+	1766.38	240.184	195.337	196.264	0.278703	0.39302	0.880947	-0.182873	-1.13514	184.592	209.538	-1.42776	1.10804	0.514862	0.59388	0.927767	-0.108165	-1.07786	194.403	209.538	-1.35067	1.16259
TMEM187	HGNC:13705	X	153972754	153983195	10441	+	758.355	124.653	82.1424	84.2617	0.278771	0.39302	0.802985	-0.316555	-1.24535	77.9206	97.0388	-1.85241	1.1944	0.293614	0.372654	0.810231	-0.303594	-1.23422	78.6238	97.0388	-1.82788	1.19996
LOC101928063		19	43996896	44002871	5975	-	88.3453	18.8015	8.58709	9.81615	0.278976	0.393202	0.583717	-0.776659	-1.71316	5.87666	10.0676	-4.54008	1.54692	0.502241	0.582271	1.3581	0.441593	1.3581	13.6729	10.0676	-1.80045	3.32082
TEAD2	HGNC:11715	19	49340596	49362417	21821	-	13687.9	1960.6	1493	1520.88	0.278981	0.393202	1.09987	0.137335	1.09987	1775.86	1614.6	-1.0802	1.30674	0.000279588	0.000694962	0.725829	-0.462298	-1.37773	1171.93	1614.6	-1.63769	-1.15904
MALSU1	HGNC:21721	7	23299339	23311730	12391	+	9691.02	1267.86	1070.28	1076.78	0.279316	0.393638	1.10682	0.146423	1.10682	1088.04	983.035	-1.08587	1.33025	0.0788239	0.118824	1.17839	0.236821	1.17839	1158.4	983.035	-1.01909	1.41511
BOLA3	HGNC:24415	2	74135400	74147913	12513	-	2305.98	399.07	250.649	256.22	0.279505	0.393831	0.857601	-0.221622	-1.16604	212.365	247.626	-1.54038	1.13292	0.109884	0.159287	1.24969	0.321569	1.24969	309.456	247.626	-1.05166	1.64239
KYAT1	HGNC:1564	9	128832942	128882524	49582	-	1596.16	210.503	175.588	177.351	0.279484	0.393831	0.86053	-0.216703	-1.16207	163.048	189.474	-1.52566	1.12977	0.670337	0.736893	0.943414	-0.0840373	-1.05998	178.752	189.474	-1.38604	1.23362
HAND2	HGNC:4808	4	173526091	173530230	4139	-	208.458	38.5106	21.5961	23.162	0.279746	0.394099	0.687294	-0.541001	-1.45498	18.7752	27.3176	-2.87189	1.3566	0.675058	0.741174	0.868225	-0.203859	-1.15178	23.7178	27.3176	-2.22989	1.68092
MLLT10	HGNC:16063	10	21533349	21743631	210282	+	11495.7	1373.54	1274.1	1277.3	0.279734	0.394099	1.07751	0.107705	1.07751	1282.85	1190.57	-1.06259	1.23371	0.0559913	0.0877514	1.14008	0.189134	1.14008	1357.34	1190.57	-1.00336	1.30414
PGBD1	HGNC:19398	6	28281537	28302550	21013	+	3748.42	532.657	411.439	416.491	0.279814	0.394158	1.11359	0.155221	1.11359	399.019	358.317	-1.09148	1.35353	0.00107376	0.00242521	1.37785	0.462423	1.37785	493.709	358.317	1.13705	1.66965
MICU3	HGNC:27820	8	17027238	17122642	95404	+	2042.5	309.164	223.62	226.945	0.279893	0.394233	1.17308	0.230298	1.17308	251.483	214.379	-1.13873	1.56702	0.986109	0.989937	0.997435	-0.00370502	-1.00257	213.829	214.379	-1.33867	1.33181
ZW10	HGNC:13194	11	113733187	113773693	40506	-	9048.1	1307.21	990.657	1005.34	0.279941	0.394264	1.09964	0.13703	1.09964	938.413	853.383	-1.08039	1.30641	3.46125e-05	9.96572e-05	1.43425	0.5203	1.43425	1223.97	853.383	1.20918	1.70122
H4C8	HGNC:4788	6	26285126	26285500	374	-	130.727	26.6337	12.5041	14.5252	0.279985	0.394289	1.65732	0.728853	1.65732	18.6889	11.2765	-1.50883	4.14433	0.707204	0.76845	1.19315	0.254781	1.19315	13.4547	11.2765	-2.10627	2.99852
R3HDM1	HGNC:9757	2	135531484	135725270	193786	+	19149.6	2562.01	2110.99	2127.73	0.280109	0.394428	1.09788	0.134722	1.09788	2082.92	1897.22	-1.07904	1.30062	0.00626773	0.012157	1.26558	0.339803	1.26558	2401.09	1897.22	1.06892	1.49843
HCFC1	HGNC:4839	X	153947557	153971819	24262	-	26168.9	3274.59	2901.09	2907.66	0.280232	0.394565	0.92452	-0.113223	-1.08164	2784.8	3012.16	-1.24724	1.06606	0.695626	0.759168	0.972042	-0.0409094	-1.02876	2927.95	3012.16	-1.1858	1.12042
ZDHHC17	HGNC:18412	12	76764074	76853702	89628	+	24864	3331.18	2734.33	2762.67	0.280283	0.3946	1.10389	0.142599	1.10389	3106.33	2813.98	-1.08392	1.32085	0.0576613	0.0900818	0.840416	-0.250825	-1.18989	2364.91	2813.98	-1.42386	1.00567
COQ8A	HGNC:16812	1	226940294	226987545	47251	+	1307.15	193.706	143.614	145.239	0.280319	0.394613	0.854939	-0.226106	-1.16967	137.526	160.86	-1.55465	1.13633	0.241299	0.315606	0.845166	-0.242693	-1.1832	135.954	160.86	-1.5677	1.11981
PKD1L1	HGNC:18053	7	47774652	47948492	173840	-	102.515	24.7313	9.958	11.3906	0.280402	0.394695	1.63655	0.710662	1.63655	9.98362	6.10039	-1.49458	4.00295	0.0137674	0.0248845	2.91769	1.54483	2.91769	17.7991	6.10039	1.24458	6.84003
CISH	HGNC:1984	3	50606454	50611775	5321	-	120.343	23.4795	12.7579	13.3715	0.280567	0.394863	0.664649	-0.589336	-1.50455	10.2773	15.4628	-3.15974	1.39584	0.774339	0.824196	0.901973	-0.148843	-1.10868	13.947	15.4628	-2.24447	1.826
EPHB4	HGNC:3395	7	100802565	100827524	24959	-	18323.4	2351.17	2027.11	2035.94	0.280599	0.394863	0.91886	-0.122083	-1.08831	2025.04	2203.86	-1.26914	1.07154	0.0418913	0.0678128	0.852755	-0.229796	-1.17267	1879.36	2203.86	-1.36714	-1.00586
GTF3C5	HGNC:4668	9	133030675	133058504	27829	+	8914.21	1169.9	982.839	990.468	0.280581	0.394863	1.09832	0.135296	1.09832	971.136	884.203	-1.07957	1.30229	0.00631097	0.0122346	1.26576	0.339999	1.26576	1119.18	884.203	1.06881	1.49899
IQCK	HGNC:28556	16	19716456	19858468	142012	+	2574.48	325.926	284.321	286.053	0.280656	0.394906	0.884286	-0.177416	-1.13086	265.905	300.7	-1.41395	1.10565	0.803711	0.848127	0.97244	-0.0403191	-1.02834	292.413	300.7	-1.28188	1.2122
MRPL45P2	HGNC:29716	17	47450227	47492621	42394	-	524.962	84.1135	56.5313	58.3292	0.280877	0.39518	0.792497	-0.335523	-1.26183	46.3569	58.4947	-1.92567	1.20942	0.398289	0.480751	1.19143	0.252696	1.19143	69.6924	58.4947	-1.2602	1.78887
STARD9	HGNC:19162	15	42575606	42720999	145393	+	11267.6	1551.7	1244.92	1251.96	0.281036	0.395368	1.09611	0.132392	1.09611	1368.64	1248.63	-1.07797	1.29514	0.269887	0.347043	0.91039	-0.135444	-1.09843	1136.74	1248.63	-1.29778	1.07562
C1orf216	HGNC:26800	1	35713876	35718885	5009	-	8339.12	1040.84	924.516	926.569	0.281494	0.395976	1.0781	0.108493	1.0781	989.755	918.054	-1.0636	1.23622	0.469002	0.550204	0.950838	-0.0727286	-1.0517	872.92	918.054	-1.20546	1.08985
HSP90B2P	HGNC:12099	15	99257525	99260277	2752	+	2117.33	327.311	231.338	235.258	0.281775	0.396334	0.851962	-0.23114	-1.17376	226.1	265.388	-1.57138	1.14057	0.144031	0.202104	0.805443	-0.312146	-1.24155	213.755	265.388	-1.65969	1.0767
MRPL15	HGNC:14054	8	54135241	54148515	13274	+	9037.01	1339.38	990.141	1004.11	0.281949	0.396537	0.912165	-0.132633	-1.09629	855.719	938.118	-1.29616	1.07846	0.00195736	0.00421444	1.29867	0.377038	1.29867	1218.31	938.118	1.10068	1.53228
SFMBT1	HGNC:20255	3	52903573	53046074	142501	-	2112.63	291.857	233.439	234.737	0.281971	0.396537	0.886985	-0.173018	-1.12741	212.803	239.917	-1.4027	1.10356	0.643579	0.713337	1.05177	0.0728163	1.05177	252.337	239.917	-1.17742	1.30248
ARHGAP30	HGNC:27414	1	161046946	161069892	22946	-	100.472	19.024	9.6168	11.1636	0.282047	0.396572	0.597007	-0.744181	-1.67502	7.81435	13.0892	-4.28732	1.52807	0.923046	0.941686	0.956943	-0.0634949	-1.04499	12.5256	13.0892	-2.55234	2.33728
TFAP2A-AS1	HGNC:40579	6	10412318	10416170	3852	+	201.421	33.6865	21.0651	22.3802	0.282025	0.396572	0.705208	-0.50388	-1.41802	19.8021	28.0798	-2.67939	1.33251	0.215537	0.2864	0.672361	-0.572691	-1.4873	18.8798	28.0798	-2.78757	1.26018
PLAC1	HGNC:9044	X	134565841	134764323	198482	-	64.5619	18.8313	5.69883	7.17354	0.282142	0.396668	1.88091	0.911433	1.88091	5.3418	2.84001	-1.68123	5.94791	0.00485139	0.00966161	4.68328	2.22752	4.68328	13.3006	2.84001	1.59944	13.713
PRSS16	HGNC:9480	6	27247701	27256621	8920	+	87.4806	17.8003	8.74722	9.72007	0.282615	0.397296	1.57927	0.659257	1.57927	14.3169	9.06554	-1.45733	3.6347	0.349886	0.431301	0.655319	-0.609731	-1.52597	5.94082	9.06554	-3.70155	1.5896
ABI3BP	HGNC:17265	3	100749335	100993491	244156	-	1009.65	190.771	101.579	112.183	0.282843	0.39758	0.720551	-0.472828	-1.38783	86.8657	120.555	-2.52406	1.31047	0.836016	0.87292	1.06454	0.0902259	1.06454	128.335	120.555	-1.69833	1.92461
TBX18	HGNC:11595	6	84732496	84764599	32103	-	217.52	35.1945	23.4788	24.1689	0.283048	0.397831	1.36339	0.447202	1.36339	26.1754	19.1987	-1.29172	2.4011	0.227417	0.299673	1.40835	0.494001	1.40835	27.0384	19.1987	-1.23812	2.45573
STRADB	HGNC:13205	2	201451740	201480847	29107	+	14086.3	1904.33	1556.22	1565.14	0.283272	0.39811	0.913339	-0.130778	-1.09488	1421.81	1556.71	-1.29205	1.07781	0.245096	0.319828	1.10256	0.140852	1.10256	1716.36	1556.71	-1.06929	1.29986
LINC01776	HGNC:52566	1	98210711	98272659	61948	+	259.792	39.6217	27.9944	28.8657	0.283441	0.398311	0.747724	-0.419423	-1.33739	24.7885	33.1519	-2.27494	1.2719	0.571574	0.64745	0.861688	-0.214763	-1.16051	28.5666	33.1519	-1.9437	1.44321
CYB5A	HGNC:2570	18	74250846	74291964	41118	-	2590.51	333.55	286.161	287.834	0.283717	0.398662	0.901447	-0.149685	-1.10933	257.919	286.117	-1.34104	1.08974	0.223726	0.295608	1.12155	0.165498	1.12155	320.896	286.117	-1.0726	1.3492
LOC400684		19	32390050	32405540	15490	-	21.9144	6.54412	2.1127	2.43493	0.28389	0.398868	2.48595	1.3138	2.48595	3.56261	1.4331	-2.12743	13.1474	0.5929	0.667143	1.58826	0.667451	1.58826	2.27614	1.4331	-3.43289	8.65975
GALNT1	HGNC:4123	18	35654569	35711835	57266	+	124070	19030.2	13178.2	13785.6	0.28406	0.39907	0.910789	-0.134811	-1.09795	15567.4	17092.2	-1.30266	1.08061	9.77908e-15	8.47724e-14	0.508702	-0.975107	-1.96579	8694.86	17092.2	-2.33258	-1.65667
CFAP206	HGNC:21405	6	87407972	87464466	56494	+	272.247	56.7157	29	30.2497	0.28414	0.399146	1.36971	0.453871	1.36971	34.5775	25.2444	-1.29835	2.43585	0.503451	0.583275	1.21593	0.282059	1.21593	30.6954	25.2444	-1.45822	2.15595
TCEANC2	HGNC:26494	1	54053608	54112521	58913	+	3358.99	480.993	368.216	373.221	0.284214	0.399213	0.861397	-0.21525	-1.1609	348.166	404.188	-1.52542	1.13187	0.487542	0.568035	0.908344	-0.138689	-1.1009	367.142	404.188	-1.44417	1.19157
CCDC160	HGNC:37286	X	134237213	134246208	8995	+	144.665	30.8169	14.099	16.0739	0.284256	0.399236	0.68252	-0.551057	-1.46516	15.9977	23.4391	-2.94792	1.37324	0.0057137	0.0111804	0.356259	-1.489	-2.80695	8.3504	23.4391	-5.83583	-1.3501
PDGFRA	HGNC:8803	4	54229293	54298248	68955	+	3711.38	597.697	399.005	412.375	0.284334	0.399282	1.17489	0.232522	1.17489	498.003	423.873	-1.14326	1.5781	0.046807	0.0748647	0.740359	-0.433703	-1.3507	313.818	423.873	-1.81665	-1.00425
PKD1P3-NPIPA1		16	14911762	14952061	40299	+	11630.6	1673.24	1245.29	1292.29	0.284342	0.399282	1.20658	0.270918	1.20658	1287.48	1067.05	-1.16882	1.70159	0.0419926	0.0679336	1.42788	0.513874	1.42788	1523.63	1067.05	1.01298	2.01271
CHKB	HGNC:1938	22	50578958	50583000	4042	-	3081.91	462.493	334.483	342.434	0.284811	0.399904	0.846511	-0.240399	-1.18132	336.38	397.372	-1.60317	1.1488	0.0522698	0.0826063	0.739407	-0.435558	-1.35243	293.82	397.372	-1.83451	1.00297
CATSPERE	HGNC:28491	1	244461273	244640505	179232	+	201.903	33.7269	21.7329	22.4337	0.284905	0.399999	1.37638	0.460878	1.37638	24.2577	17.6243	-1.30481	2.47186	0.202808	0.271662	1.45238	0.538422	1.45238	25.5972	17.6243	-1.22279	2.57937
PRPF6	HGNC:15860	20	63981132	64033101	51969	+	21063.7	2573.95	2336.14	2340.41	0.284954	0.400006	1.06464	0.0903678	1.06464	2339.28	2197.25	-1.05356	1.19418	0.0344044	0.0568637	1.13119	0.177836	1.13119	2485.5	2197.25	1.00909	1.26805
TVP23A	HGNC:20398	16	10760912	10818795	57883	-	171.403	28.1337	18.0955	19.0448	0.284962	0.400006	1.44295	0.529024	1.44295	22.2626	15.4285	-1.35727	2.82599	0.534557	0.612753	1.23641	0.306162	1.23641	19.076	15.4285	-1.58012	2.41556
SLC22A20P	HGNC:29867	11	65213840	65242758	28918	+	53.5044	13.6143	4.65054	5.94493	0.285047	0.400088	1.97243	0.979973	1.97243	5.00454	2.53725	-1.76136	6.85252	0.02073	0.0359937	4.01546	2.00557	4.01546	10.1882	2.53725	1.23629	13.0422
LOC105369147		8	103243538	103298819	55281	-	656.949	99.2526	70.9127	72.9943	0.285326	0.400443	1.19181	0.253157	1.19181	90.1366	75.6299	-1.15769	1.6444	0.0385593	0.0629938	0.705545	-0.50319	-1.41734	53.3603	75.6299	-1.97232	-1.01853
LOC107984036		4	139451675	139454042	2367	-	605.287	88.5354	66.4416	67.2541	0.285439	0.400529	1.2123	0.277741	1.2123	74.7331	61.6459	-1.17436	1.72591	0.822545	0.862809	1.04108	0.0580757	1.04108	64.1781	61.6459	-1.36553	1.48002
TBC1D3D	HGNC:28944	17	36165681	38138869	1973188	-	1028	146.645	111.711	114.223	0.285439	0.400529	1.19942	0.262334	1.19942	114.195	95.209	-1.16394	1.67445	0.0450598	0.0723432	1.39871	0.484099	1.39871	133.17	95.209	1.00742	1.94199
CFI	HGNC:5394	4	109740692	109802226	61534	-	384.553	76.3481	36.7327	42.7282	0.285716	0.400879	1.37856	0.463165	1.37856	61.5068	44.6166	-1.30783	2.48544	0.0240905	0.0412559	0.494094	-1.01714	-2.02391	22.0448	44.6166	-3.73455	-1.09684
ABTB1	HGNC:18275	3	127672938	127680927	7989	+	2221.31	340.151	240.134	246.812	0.285754	0.400897	0.86833	-0.203685	-1.15164	258.788	298.03	-1.49243	1.12529	0.000343759	0.000842819	0.621305	-0.686626	-1.60952	185.167	298.03	-2.08861	-1.24032
SF3A1	HGNC:10765	22	30331988	30356895	24907	-	28492	3643.77	3158.03	3165.78	0.285835	0.400973	1.07973	0.110675	1.07973	3232.49	2993.79	-1.06627	1.24308	0.215708	0.286553	1.09286	0.128105	1.09286	3271.79	2993.79	-1.05315	1.25781
FLOT2	HGNC:3758	17	28879339	28897734	18395	-	12387.6	1741.28	1355.79	1376.4	0.285927	0.401066	0.907417	-0.140163	-1.10203	1440.04	1586.97	-1.31732	1.08469	6.63794e-05	0.000183204	0.695244	-0.524409	-1.43834	1103.33	1586.97	-1.7196	-1.20309
LINC01583	HGNC:51425	15	82088594	82097694	9100	+	1708.39	303.433	183.094	189.822	0.286038	0.401184	1.19288	0.254448	1.19288	177.83	149.076	-1.15911	1.64936	0.00277523	0.00578755	1.62776	0.702884	1.62776	242.659	149.076	1.18295	2.23981
PSMA2	HGNC:9531	7	42916861	42932175	15314	-	30305.2	4211.07	3331.89	3367.24	0.286144	0.401296	1.09522	0.131227	1.09522	3225.23	2944.81	-1.07916	1.29447	0.00067498	0.00157248	1.33533	0.417198	1.33533	3932.29	2944.81	1.13027	1.57759
CCNB1	HGNC:1579	5	69167010	69178244	11234	+	12812	2434.7	1339.41	1423.55	0.286191	0.401326	1.15052	0.202287	1.15052	1174.21	1020.59	-1.12464	1.48869	5.70489e-08	2.4245e-07	2.03452	1.02469	2.03452	2076.41	1020.59	1.57429	2.6293
DGUOK-AS1	HGNC:43441	2	73957968	73981440	23472	-	25.4688	6.58109	2.35309	2.82987	0.286313	0.401459	2.37542	1.24818	2.37542	4.11374	1.7318	-2.06513	11.6527	0.564565	0.640605	1.60557	0.683085	1.60557	2.78052	1.7318	-3.11878	8.03975
KPTN	HGNC:6404	19	47475150	47484220	9070	-	835.283	131.747	89.4947	92.8093	0.286412	0.401561	0.831367	-0.266443	-1.20284	95.6214	115.017	-1.68918	1.16751	0.0020298	0.00435382	0.582902	-0.778674	-1.71555	67.0437	115.017	-2.41704	-1.21766
BORCS6	HGNC:25939	17	8188345	8190181	1836	-	1212.96	167.966	133.518	134.773	0.286767	0.402013	1.15517	0.208107	1.15517	151.677	131.303	-1.12881	1.5063	0.54241	0.620031	0.920738	-0.119137	-1.08609	120.896	131.303	-1.41662	1.20095
USP8	HGNC:12631	15	50424405	50514422	90017	+	22921.9	2849.79	2542.09	2546.88	0.286787	0.402013	0.934555	-0.097648	-1.07003	2518.22	2694.56	-1.21194	1.0585	0.09892	0.145397	0.900721	-0.150848	-1.11022	2427.05	2694.56	-1.25703	1.01983
SLC25A51	HGNC:23323	9	37877575	37904354	26779	-	5039.45	635.414	557.087	559.939	0.286838	0.402048	0.90291	-0.147345	-1.10753	546.297	605.04	-1.33653	1.0896	0.15031	0.209471	0.871839	-0.197866	-1.147	527.498	605.04	-1.38268	1.05098
SCAF11	HGNC:10784	12	45919131	45990575	71444	-	70855.5	9289.09	7803.47	7872.84	0.286912	0.402114	0.927341	-0.108828	-1.07835	8174.14	8814.6	-1.23896	1.06545	5.7002e-05	0.000158759	0.751929	-0.411332	-1.32991	6627.95	8814.6	-1.52798	-1.15752
EGFR	HGNC:3236	7	55019017	55211629	192612	+	75250.6	9673.51	8313.13	8361.17	0.287018	0.402152	0.903896	-0.145771	-1.10632	8045.28	8900.66	-1.33249	1.08868	0.343921	0.425081	0.914136	-0.129519	-1.09393	8136.42	8900.66	-1.31744	1.10091
FAM177A1	HGNC:19829	14	35044907	35083384	38477	+	14980	1951.48	1647.39	1664.45	0.28697	0.402152	0.928377	-0.107218	-1.07715	1745.53	1880.2	-1.23505	1.06447	5.09524e-06	1.65576e-05	0.727188	-0.459599	-1.37516	1367.26	1880.2	-1.57691	-1.19922
FAM66D	HGNC:24159	8	12115782	12151190	35408	+	39.2686	9.04745	3.29919	4.36317	0.287002	0.402152	0.530253	-0.915246	-1.88589	4.01004	7.56251	-6.06313	1.70476	0.0143537	0.025819	0.186831	-2.4202	-5.35244	1.41291	7.56251	-20.5016	-1.39739
ST6GALNAC4	HGNC:17846	9	127907886	127917042	9156	-	2355.38	425.448	254.599	261.709	0.287052	0.402163	0.872037	-0.197539	-1.14674	208.426	239.01	-1.47551	1.12205	0.0057152	0.011182	1.4137	0.499477	1.4137	337.889	239.01	1.10593	1.80712
NR2F2-AS1	HGNC:44222	15	96127360	96327362	200002	-	423.283	64.5687	46.4848	47.0315	0.287207	0.402343	0.811664	-0.301045	-1.23204	43.9884	54.1953	-1.80933	1.19198	0.200609	0.269309	0.781323	-0.356008	-1.27988	42.3441	54.1953	-1.86764	1.14013
LOC100505555		19	9787406	9793181	5775	-	55.2839	12.8143	4.77978	6.14265	0.287284	0.402414	1.84804	0.885999	1.84804	9.87709	5.34462	-1.67706	5.72762	0.46401	0.545408	0.636154	-0.652552	-1.57195	3.4	5.34462	-5.27504	2.13477
COX19	HGNC:28074	7	964852	975550	10698	-	3364.52	428.144	371.868	373.836	0.28746	0.402623	1.11223	0.153458	1.11223	378.625	340.419	-1.09376	1.35305	0.0937699	0.138652	1.18024	0.239085	1.18024	401.778	340.419	-1.0285	1.43267
MAGOH	HGNC:6815	1	53226900	53238519	11619	-	4288.3	638.17	467.351	476.478	0.287589	0.402767	1.10582	0.145116	1.10582	435.009	393.381	-1.0885	1.33106	5.31754e-06	1.72323e-05	1.52564	0.609415	1.52564	600.158	393.381	1.27193	1.82996
OTOGL	HGNC:26901	12	80099537	80380881	281344	+	44.2435	10.2723	4.43649	4.91595	0.287668	0.402841	0.520773	-0.941274	-1.92022	3.11709	5.98551	-6.39259	1.7337	0.868403	0.899839	0.911091	-0.134333	-1.09759	5.45334	5.98551	-3.30218	2.74109
PPP5D1		19	46480788	46601201	120413	-	54.72	11.0616	5.32486	6.08	0.287738	0.402901	0.538091	-0.894077	-1.85842	4.2283	7.85795	-5.82574	1.6868	0.641455	0.711441	0.773753	-0.370054	-1.2924	6.08012	7.85795	-3.80424	2.27758
MT1M	HGNC:14296	16	56632659	56633982	1323	+	57.5232	12.9499	5.4589	6.39146	0.287837	0.403004	0.580287	-0.78516	-1.72328	5.91467	10.1927	-4.70117	1.58304	0.0390737	0.0637182	0.33083	-1.59584	-3.0227	3.37203	10.1927	-8.64384	-1.05702
FAM110B	HGNC:28587	8	57994523	58149706	155183	+	315.288	46.8996	34.7269	35.032	0.287999	0.403097	1.26631	0.340632	1.26631	38.6958	30.5579	-1.2207	1.95745	0.477351	0.558123	1.16896	0.225225	1.16896	35.7209	30.5579	-1.31587	1.79809
GOLGA8B	HGNC:31973	15	34525096	34583652	58556	-	15391.7	2539.18	1642.42	1710.19	0.288009	0.403097	0.880885	-0.182975	-1.13522	1860.84	2112.47	-1.43446	1.11308	5.13211e-07	1.93192e-06	0.548468	-0.866521	-1.82326	1158.62	2112.47	-2.30494	-1.44224
MYBBP1A	HGNC:7546	17	4538896	4555387	16491	-	9491.9	1152.26	1053.09	1054.66	0.287978	0.403097	0.928939	-0.106345	-1.0765	1025.81	1104.29	-1.23328	1.06423	0.356354	0.438106	0.938447	-0.0916527	-1.06559	1036.31	1104.29	-1.21961	1.07409
SBNO2	HGNC:29158	19	1107638	1174269	66631	-	7093.59	949.589	782.045	788.177	0.28794	0.403097	0.888481	-0.170587	-1.12552	750.949	845.206	-1.3998	1.105	0.389419	0.471724	0.909021	-0.137615	-1.10008	768.309	845.206	-1.36699	1.12957
ABT1	HGNC:17369	6	26596953	26600740	3787	+	3824.78	468.428	423.908	424.975	0.288128	0.403113	1.09901	0.136201	1.09901	444.745	404.679	-1.08306	1.30814	0.560978	0.637275	1.05261	0.073967	1.05261	425.968	404.679	-1.12927	1.25121
ACTA1	HGNC:129	1	229431246	229434095	2849	-	74.9786	15.3429	6.90284	8.33096	0.288061	0.403113	0.633561	-0.658444	-1.57838	8.45353	13.3429	-3.66344	1.4705	0.00279429	0.00582172	0.23561	-2.08553	-4.24431	3.14371	13.3429	-10.9497	-1.64518
C1orf56	HGNC:26045	1	151047751	151051396	3645	+	449.801	63.653	49.3896	49.9779	0.288123	0.403113	0.811714	-0.300957	-1.23196	46.3061	57.0473	-1.81034	1.19279	0.305097	0.38489	0.820848	-0.284812	-1.21825	46.8271	57.0473	-1.7766	1.19706
HOOK3	HGNC:23576	8	42896978	43030533	133555	+	39807	5812.65	4291.52	4423	0.288123	0.403113	0.91986	-0.120514	-1.08712	4888.94	5314.87	-1.26828	1.07315	2.6384e-12	1.76941e-11	0.576288	-0.795139	-1.73524	3062.9	5314.87	-2.02495	-1.48699
RFLNB	HGNC:28705	17	439980	445941	5961	-	12444.4	2272.99	1277.32	1382.72	0.288153	0.403113	0.818478	-0.288984	-1.22178	1481.85	1810.49	-1.76813	1.18448	7.15476e-05	0.000196296	0.472405	-1.0819	-2.11683	855.284	1810.49	-3.06497	-1.46199
GK3P		4	165277792	165280024	2232	-	35.8638	6.76095	3.42746	3.98486	0.288184	0.40312	2.04606	1.03285	2.04606	5.73915	2.80498	-1.83162	7.66784	0.762242	0.814678	1.23202	0.301025	1.23202	3.45579	2.80498	-3.13649	4.76079
BNC1	HGNC:1081	15	83255885	83284665	28780	-	1605.13	299.514	167.792	178.348	0.288256	0.403184	1.20535	0.269448	1.20535	153.313	127.194	-1.17109	1.70143	6.20034e-05	0.000171904	1.9954	0.996677	1.9954	253.803	127.194	1.42301	2.79803
LINC00216	HGNC:20191	14	58288033	58289153	1120	+	364.856	65.5188	39.0953	40.5396	0.28835	0.403278	1.29486	0.372793	1.29486	39.8174	30.7504	-1.24434	2.08633	0.0344741	0.0569726	1.64937	0.721917	1.64937	50.7189	30.7504	1.03724	2.62275
POLR3C	HGNC:30076	1	145824200	145844402	20202	+	8242.44	1089.14	910.361	915.827	0.288552	0.403524	1.08894	0.122922	1.08894	896.745	823.504	-1.07481	1.2745	0.00587218	0.0114568	1.24506	0.316215	1.24506	1025.31	823.504	1.06529	1.45517
ALG3	HGNC:23056	3	184242301	184249526	7225	-	3672.57	489.262	404.903	408.063	0.288644	0.403615	0.915716	-0.127027	-1.09204	358.86	391.89	-1.2849	1.07744	0.0176567	0.031136	1.21089	0.276073	1.21089	474.537	391.89	1.03385	1.41826
FBXL4	HGNC:13601	6	98868535	98948007	79472	-	8333.27	1129.96	920.961	925.918	0.288752	0.403618	1.08732	0.120783	1.08732	1015.57	934.011	-1.07353	1.26921	0.120278	0.172729	0.884623	-0.176865	-1.13042	826.248	934.011	-1.3195	1.03259
SARNP	HGNC:24432	12	55752463	55817757	65294	-	12156.3	1614.64	1346.17	1350.7	0.288733	0.403618	0.926162	-0.110663	-1.07972	1247.36	1346.81	-1.2441	1.06716	0.268441	0.345591	1.08258	0.11447	1.08258	1458.02	1346.81	-1.06309	1.24591
STK11IP	HGNC:19184	2	219597857	219616452	18595	+	3336.93	435.778	365.889	370.77	0.288699	0.403618	0.895925	-0.158551	-1.11617	381.41	425.716	-1.36741	1.09759	0.00127734	0.00284751	0.716161	-0.481645	-1.39633	304.881	425.716	-1.71085	-1.13964
SYNPO2	HGNC:17732	4	118850681	119061248	210567	+	2077.56	366.05	214.542	230.84	0.28871	0.403618	0.865746	-0.207983	-1.15507	262.648	303.378	-1.50755	1.12993	5.259e-10	2.82325e-09	0.421346	-1.24692	-2.37335	127.827	303.378	-3.11744	-1.80686
NPPA-AS1	HGNC:37635	1	11840319	11847617	7298	+	207.582	37.8266	20.203	23.0647	0.28883	0.40369	1.47666	0.562338	1.47666	25.4691	17.2478	-1.39162	3.03447	0.215081	0.285969	1.56829	0.649196	1.56829	27.0496	17.2478	-1.2988	3.19445
RBFA	HGNC:26120	18	80034434	80050649	16215	+	2954.22	385.596	326.988	328.246	0.288886	0.403732	1.11121	0.15213	1.11121	348.755	313.852	-1.09355	1.35029	0.769654	0.820397	1.02935	0.0417335	1.02935	323.064	313.852	-1.17903	1.24926
SLC2A1-AS1		1	42959049	42983359	24310	+	404.411	68.9137	43.8125	44.9345	0.288965	0.403805	0.790077	-0.339935	-1.2657	42.4961	53.7873	-1.95647	1.22127	0.144784	0.202937	0.725562	-0.462829	-1.37824	39.0261	53.7873	-2.12125	1.11671
ENO3	HGNC:3354	17	4951119	4957130	6011	+	166.664	48.6449	14.7052	18.5183	0.289032	0.403862	0.607496	-0.719052	-1.6461	16.5694	27.2749	-4.13617	1.52646	0.0881732	0.131296	0.446868	-1.16208	-2.2378	12.1883	27.2749	-5.64843	1.12794
ANKS1A	HGNC:20961	6	34889255	35091407	202152	+	9026.73	1109.1	1001.33	1002.97	0.289241	0.404117	1.07921	0.109982	1.07921	1038.78	962.538	-1.0669	1.24262	0.517434	0.596396	1.0474	0.0668097	1.0474	1008.16	962.538	-1.09846	1.20506
OR2A1	HGNC:8229	7	144231911	144319058	87147	-	57.1529	15.5196	5.37792	6.35032	0.289335	0.404173	0.565008	-0.823657	-1.76989	5.60808	9.92567	-5.08845	1.62441	0.0753697	0.114272	0.374978	-1.41512	-2.66682	3.72191	9.92567	-7.86196	1.10546
OR2A42	HGNC:31230	7	144231911	144319058	87147	-	57.1529	15.5196	5.37792	6.35032	0.289335	0.404173	0.565008	-0.823657	-1.76989	5.60808	9.92567	-5.08845	1.62441	0.0753697	0.114272	0.374978	-1.41512	-2.66682	3.72191	9.92567	-7.86196	1.10546
ZNF93	HGNC:13169	19	19900946	19935576	34630	+	2668.45	336.833	295.218	296.495	0.28997	0.405024	0.905843	-0.142667	-1.10394	268.495	296.404	-1.32585	1.08793	0.302718	0.382395	1.09842	0.135435	1.09842	325.577	296.404	-1.08834	1.31312
PDXP	HGNC:30259	22	37658723	37666933	8210	+	2976.44	469.998	321.394	330.716	0.290009	0.405042	0.881418	-0.182101	-1.13454	263.542	298.998	-1.43338	1.11359	0.00162766	0.00355471	1.44314	0.529207	1.44314	431.495	298.998	1.14872	1.81301
GOLIM4	HGNC:15448	3	168008696	168095925	87229	-	30596.3	3830.61	3385.78	3399.59	0.290288	0.405376	1.07931	0.110113	1.07931	3677.22	3407	-1.06731	1.24332	0.209117	0.279072	0.913368	-0.130732	-1.09485	3111.85	3407	-1.26115	1.0521
KRBOX4	HGNC:26007	X	46447189	46474640	27451	+	2804.68	378.628	308.988	311.631	0.290302	0.405376	0.890667	-0.167042	-1.12275	310.275	348.363	-1.39151	1.10387	0.0363899	0.0597697	0.796041	-0.329085	-1.25622	277.311	348.363	-1.55544	-1.01456
DNLZ	HGNC:33879	9	136359483	136363745	4262	-	417.42	71.0198	44.6286	46.38	0.290604	0.405761	0.806876	-0.30958	-1.23935	47.7859	59.2234	-1.84515	1.20129	0.00347953	0.00713346	0.546811	-0.870885	-1.82878	32.384	59.2234	-2.74168	-1.21985
CCDC103	HGNC:32700	17	44899712	44905391	5679	+	626.114	117.83	66.4699	69.5682	0.290637	0.405769	0.782682	-0.353502	-1.27766	54.1268	69.1556	-2.01275	1.23299	0.333632	0.414311	1.24285	0.313655	1.24285	85.9502	69.1556	-1.25023	1.93121
GUF1	HGNC:25799	4	44678395	44700929	22534	+	9547.69	1204.42	1058.12	1060.85	0.290764	0.405873	1.07959	0.110479	1.07959	1067.67	988.96	-1.06769	1.24439	0.0725485	0.110566	1.13793	0.186408	1.13793	1125.36	988.96	-1.01189	1.31028
TPPP	HGNC:24164	5	659862	693353	33491	-	157.783	39.992	14.8592	17.5315	0.290764	0.405873	1.52066	0.604702	1.52066	13.7224	9.02392	-1.43115	3.30942	0.00159439	0.00348753	3.27693	1.71235	3.27693	29.5708	9.02392	1.56836	6.8468
MTHFS	HGNC:7437	15	79843547	79897286	53739	-	3404.14	422.048	377.308	378.238	0.29082	0.405913	0.91254	-0.13204	-1.09584	352.166	385.919	-1.29867	1.08144	0.758798	0.812021	1.02645	0.0376582	1.02645	396.125	385.919	-1.15086	1.21254
AURKA	HGNC:11393	20	56369389	56392338	22949	-	7501.98	1476.67	782.709	833.554	0.290986	0.406108	0.854261	-0.227251	-1.1706	596.778	698.59	-1.56814	1.14437	0.00022653	0.000572212	1.72574	0.787218	1.72574	1205.59	698.59	1.29128	2.30639
NUTM2D	HGNC:23447	10	87357720	87370696	12976	+	1260.61	178.77	138.662	140.067	0.29114	0.406285	1.16051	0.214757	1.16051	143.022	123.241	-1.13602	1.52996	0.116821	0.168288	1.24331	0.314185	1.24331	153.227	123.241	-1.0559	1.63223
DYNC1I1	HGNC:2963	7	95772506	96110323	337817	+	509.224	113.505	52.0501	56.5805	0.291267	0.406426	0.76292	-0.390397	-1.31075	57.863	75.8442	-2.16661	1.26107	0.00433026	0.00870445	0.476333	-1.06996	-2.09937	36.1271	75.8442	-3.49425	-1.26132
DMPK	HGNC:2933	19	45769709	45782491	12782	-	11283.8	1732.84	1240.62	1253.75	0.291393	0.406548	0.892357	-0.164306	-1.12063	1247.19	1397.63	-1.38466	1.10261	0.0378719	0.0619636	0.799428	-0.322959	-1.25089	1117.31	1397.63	-1.54524	-1.01262
ELOVL6	HGNC:15829	4	110045846	110198616	152770	-	12877.7	2111.92	1397.6	1430.85	0.291435	0.406548	0.883155	-0.179261	-1.1323	1178.77	1334.73	-1.42632	1.11248	0.0144289	0.0259387	1.33201	0.413604	1.33201	1777.87	1334.73	1.05866	1.67593
EXD3	HGNC:26023	9	137306896	137423163	116267	-	863.159	142.894	91.1643	95.9065	0.291408	0.406548	0.844752	-0.2434	-1.18378	103.808	122.885	-1.61953	1.1557	1.83552e-05	5.51813e-05	0.495443	-1.01321	-2.0184	60.8827	122.885	-2.7832	-1.46376
DDX28	HGNC:17330	16	68020919	68023233	2314	-	1310.8	177.845	144.126	145.645	0.291512	0.406619	0.857106	-0.222455	-1.16672	135.408	157.982	-1.5538	1.14147	0.553217	0.630306	0.918164	-0.123176	-1.08913	145.054	157.982	-1.44426	1.21755
EXOC2	HGNC:24968	6	485138	693142	208004	-	16018.2	2017.74	1770.97	1779.8	0.291639	0.406722	1.07833	0.108802	1.07833	1945.3	1803.99	-1.0669	1.24059	0.0741854	0.112711	0.880141	-0.184194	-1.13618	1587.76	1803.99	-1.30712	1.01256
HSPA13	HGNC:11375	21	14371116	14383147	12031	-	30879.7	3978.84	3416.14	3431.08	0.291628	0.406722	1.09474	0.13059	1.09474	3512.25	3208.29	-1.08082	1.29531	0.209654	0.279679	1.11353	0.155136	1.11353	3572.51	3208.29	-1.06233	1.31723
CGGBP1	HGNC:1888	3	88051950	88149867	97917	-	49362.2	6209.86	5470.61	5484.69	0.291769	0.406866	1.07909	0.109809	1.07909	5785.41	5361.4	-1.06758	1.24311	0.883331	0.911469	0.989468	-0.0152746	-1.01064	5304.94	5361.4	-1.16416	1.13976
POGLUT2	HGNC:19350	13	102784281	102798977	14696	-	11054.3	1767.32	1200.73	1228.26	0.291798	0.406869	1.10714	0.146842	1.10714	1113.8	1006.02	-1.09139	1.33779	3.97797e-06	1.31482e-05	1.55603	0.637872	1.55603	1565.39	1006.02	1.28952	1.87762
RPL7L1	HGNC:21370	6	42879616	42889935	10319	+	45035.6	5551.6	4970.05	5003.95	0.291873	0.406937	0.931932	-0.101703	-1.07304	5161.74	5538.75	-1.22334	1.06247	0.000178753	0.000458885	0.77835	-0.361508	-1.28477	4311.09	5538.75	-1.46468	-1.12696
CD28	HGNC:1653	2	203706475	203738913	32438	+	60.3794	10.1344	6.16764	6.70882	0.292002	0.407068	0.582675	-0.779237	-1.71622	5.17844	8.88736	-4.68691	1.59125	0.460836	0.542347	0.696344	-0.522128	-1.43607	6.18866	8.88736	-3.75755	1.82202
NCBP1	HGNC:7658	9	97633423	97673748	40325	+	23565.8	3077.86	2601.65	2618.42	0.292021	0.407068	1.10379	0.142464	1.10379	2646.3	2397.47	-1.08864	1.32635	0.0885968	0.131862	1.17269	0.229816	1.17269	2811.48	2397.47	-1.02434	1.40867
P4HA1	HGNC:8546	10	73007222	73096975	89753	-	90524.6	14289.8	9746.82	10058.3	0.292263	0.407341	0.829926	-0.268946	-1.20493	9242.17	11136.1	-1.70463	1.17411	0.469207	0.550339	0.879771	-0.184801	-1.13666	9797.25	11136.1	-1.60797	1.24457
TMEM17	HGNC:26623	2	62500219	62506196	5977	-	691.49	100.146	75.1727	76.8322	0.29227	0.407341	0.842783	-0.246767	-1.18654	78.3381	92.9517	-1.63129	1.15868	0.00686902	0.0132341	0.643159	-0.636754	-1.55483	59.7827	92.9517	-2.14123	-1.12902
CACTIN	HGNC:29938	19	3610645	3626816	16171	-	4537.27	578.98	502.081	504.141	0.292566	0.407705	0.903926	-0.145724	-1.10629	481.141	532.279	-1.33523	1.09099	0.512785	0.591976	0.939641	-0.0898179	-1.06424	500.152	532.279	-1.28235	1.13222
RPS6KA6	HGNC:10435	X	84058346	84188200	129854	-	3264.98	432.904	360.821	362.776	0.292585	0.407705	0.900584	-0.151067	-1.11039	329.846	366.258	-1.34947	1.09449	0.523393	0.602127	1.06439	0.0900209	1.06439	389.839	366.258	-1.13798	1.28924
DERPC	HGNC:54084	16	69118003	69132589	14586	-	6621.81	1010.91	728.436	735.757	0.292612	0.407706	0.88272	-0.179973	-1.13286	709.977	804.306	-1.42914	1.11358	0.216452	0.287425	0.864103	-0.210725	-1.15727	695.003	804.306	-1.45889	1.08932
LINC00654	HGNC:27154	20	5496067	5504597	8530	-	47.5331	12.3656	3.86123	5.28145	0.292665	0.407743	2.0929	1.0655	2.0929	4.36586	2.08604	-1.89091	8.28258	0.0245045	0.0418661	4.46395	2.15832	4.46395	9.31197	2.08604	1.21209	16.4401
MATN2	HGNC:6908	8	97869064	98036724	167660	+	6822.39	1127.67	725.706	758.043	0.293023	0.408204	1.24023	0.310612	1.24023	807.192	650.839	-1.20443	1.85264	0.270504	0.34769	1.2528	0.325159	1.2528	815.373	650.839	-1.19185	1.87063
BORCS5	HGNC:17950	12	12357078	12471233	114155	+	2717.94	382.831	296.161	301.993	0.293054	0.40821	0.881589	-0.181822	-1.13432	312.662	354.657	-1.4347	1.11505	0.000958852	0.00218184	0.672462	-0.572476	-1.48707	238.493	354.657	-1.88196	-1.17504
EIF4EBP2	HGNC:3289	10	70404145	70428619	24474	+	91519	13208.7	9867.82	10168.8	0.293116	0.40826	0.908362	-0.138661	-1.10088	11114.4	12235.6	-1.31692	1.08662	4.47654e-09	2.15453e-08	0.584765	-0.774072	-1.71009	7154.96	12235.6	-2.04586	-1.42943
TSR1	HGNC:25542	17	2322396	2336458	14062	-	30001.3	3752.33	3325.46	3333.47	0.293278	0.408447	1.07376	0.102676	1.07376	3361.37	3130.45	-1.06349	1.22617	0.0902505	0.134075	1.12123	0.165082	1.12123	3509.96	3130.45	-1.01812	1.27994
TTLL4	HGNC:28976	2	218710835	218755416	44581	+	4422.4	596.476	487.81	491.377	0.293499	0.408718	0.899192	-0.153299	-1.11211	442.583	492.2	-1.35597	1.09636	0.344573	0.425749	1.09893	0.136102	1.09893	540.895	492.2	-1.1066	1.33638
LINC01191	HGNC:49595	2	113969322	114028083	58761	+	49.6414	11.4144	4.87002	5.51571	0.293555	0.408759	0.530592	-0.914326	-1.88469	2.8105	5.29691	-6.14952	1.73126	0.374954	0.456522	1.58914	0.668245	1.58914	8.41753	5.29691	-1.75075	4.42127
C5	HGNC:1331	9	120952336	121074866	122530	-	1665.48	237.021	181.405	185.054	0.293717	0.408947	0.837705	-0.255485	-1.19374	172.553	205.983	-1.66138	1.16588	0.352099	0.433563	0.855761	-0.22472	-1.16855	176.272	205.983	-1.62231	1.18806
DNM2	HGNC:2974	19	10718053	10831911	113858	+	26953.6	3273.63	2988.78	2994.84	0.293788	0.408978	0.931733	-0.102011	-1.07327	2942.16	3157.73	-1.22472	1.06322	0.18119	0.246361	0.914071	-0.129622	-1.09401	2886.39	3157.73	-1.24801	1.04274
NXF3	HGNC:8073	X	103075811	103093144	17333	-	92.1331	26.3493	7.63621	10.237	0.293793	0.408978	0.586987	-0.768598	-1.70361	9.58077	16.3219	-4.60602	1.58702	0.0257901	0.043871	0.309057	-1.69406	-3.23565	5.04441	16.3219	-9.08445	-1.15246
DMXL1	HGNC:2937	5	119071055	119249130	178075	+	22992.1	2842.19	2547.62	2554.68	0.293931	0.409133	1.0829	0.114897	1.0829	2615.66	2415.42	-1.07153	1.25655	0.261205	0.337758	1.08878	0.122718	1.08878	2629.87	2415.42	-1.06537	1.26295
GINS3	HGNC:25851	16	58392471	58406148	13677	+	2555.19	527.553	259.266	283.91	0.294027	0.409229	1.2058	0.269996	1.2058	226.956	188.22	-1.17635	1.71036	1.63463e-06	5.73323e-06	2.32289	1.21592	2.32289	437.214	188.22	1.64585	3.27843
NANOS3	HGNC:22048	19	13862036	13880758	18722	+	68.7939	15.5399	7.02861	7.64377	0.294131	0.409337	0.595911	-0.746832	-1.6781	6.27468	10.5296	-4.41403	1.56746	0.307506	0.387321	0.611924	-0.708575	-1.63419	6.44329	10.5296	-4.19744	1.57174
KDM7A-DT	HGNC:48959	7	140177261	140179641	2380	+	204.692	29.4873	22.0688	22.7436	0.294224	0.409429	1.35303	0.436199	1.35303	23.9346	17.6896	-1.30034	2.38053	0.136425	0.192887	1.51975	0.603831	1.51975	26.8836	17.6896	-1.14145	2.63632
CAT	HGNC:1516	11	34438934	34472061	33127	+	10522.8	1452.8	1158.16	1169.2	0.294283	0.409473	1.12967	0.175904	1.12967	1260.65	1115.94	-1.11175	1.41877	0.918775	0.939213	1.01191	0.0170869	1.01191	1129.24	1115.94	-1.24084	1.27059
C2orf74	HGNC:34439	2	61145068	61164830	19762	+	1902.9	278.546	207.214	211.433	0.294487	0.409653	1.16553	0.22099	1.16553	206.788	177.419	-1.14249	1.55203	0.0191028	0.0334425	1.40203	0.48752	1.40203	248.747	177.419	1.05687	1.85993
CCDC149	HGNC:25405	4	24806117	24980205	174088	-	8913.34	1141.06	987.439	990.371	0.294477	0.409653	1.08377	0.116056	1.08377	999.295	922.056	-1.07246	1.25966	0.093139	0.137856	1.1365	0.184603	1.1365	1047.92	922.056	-1.02164	1.31959
CCDC86	HGNC:28359	11	60842113	60851082	8969	+	3955.77	554.715	435.864	439.53	0.294532	0.409653	0.895054	-0.159954	-1.11725	392.272	438.266	-1.37462	1.10124	0.288782	0.367285	1.11695	0.159566	1.11695	489.522	438.266	-1.09829	1.3702
MIR3936HG	HGNC:40538	5	132311276	132369917	58641	-	162.089	34.6396	16.3147	18.0099	0.294546	0.409653	1.46932	0.555153	1.46932	16.2616	11.0674	-1.39755	3.01719	0.0126092	0.0229705	2.40547	1.26632	2.40547	26.6222	11.0674	1.20699	4.79399
NUTF2	HGNC:13722	16	67846933	67872567	25634	+	19305.6	2518.35	2120.28	2145.06	0.294543	0.409653	0.907487	-0.140051	-1.10194	2203.77	2428.43	-1.32127	1.08811	0.00132631	0.00294807	0.742835	-0.428886	-1.34619	1803.93	2428.43	-1.6141	-1.12275
ZSCAN31	HGNC:14097	6	28324738	28356272	31534	-	812.337	110.464	89.2522	90.2597	0.294751	0.409901	0.842585	-0.247107	-1.18682	84.8506	100.703	-1.63507	1.16082	0.298508	0.37811	0.845873	-0.241487	-1.18221	85.1818	100.703	-1.62085	1.15972
RSPH10B	HGNC:27362	7	5926146	6798766	872620	-	28.9395	7.23605	2.51457	3.2155	0.295121	0.41034	2.37502	1.24794	2.37502	3.29076	1.38557	-2.12624	11.9935	0.101746	0.148863	3.67128	1.87628	3.67128	5.08682	1.38557	-1.29319	17.43
RSPH10B2	HGNC:34385	7	5926146	6798766	872620	-	28.9395	7.23605	2.51457	3.2155	0.295121	0.41034	2.37502	1.24794	2.37502	3.29076	1.38557	-2.12624	11.9935	0.101746	0.148863	3.67128	1.87628	3.67128	5.08682	1.38557	-1.29319	17.43
FLJ31356		2	28384409	28394673	10264	-	34.8365	7.33735	2.97661	3.87072	0.295261	0.410497	0.499499	-1.00145	-2.00201	3.2405	6.4875	-7.34507	1.83259	0.0618501	0.095831	0.268774	-1.89553	-3.7206	1.74367	6.4875	-14.7747	1.06732
PTOV1-AS1	HGNC:44174	19	49838646	49851677	13031	-	4786.16	624.885	529.563	531.796	0.295408	0.410665	1.10646	0.145953	1.10646	558.065	504.369	-1.09236	1.33733	0.571259	0.647141	1.05597	0.078574	1.05597	532.601	504.369	-1.14347	1.27506
CBX2	HGNC:1552	17	79778148	79787984	9836	+	1086.28	163.168	117.46	120.697	0.295466	0.410707	0.836139	-0.258184	-1.19597	120.66	144.306	-1.67234	1.16918	0.0217047	0.0374943	0.675207	-0.566597	-1.48103	97.4368	144.306	-2.07107	-1.05909
UBB	HGNC:12463	17	16380793	16382746	1953	+	77665.4	10257	8586.92	8629.49	0.295512	0.410734	1.08331	0.115451	1.08331	8555.1	7897.15	-1.07241	1.25855	0.0198493	0.034642	1.19484	0.256816	1.19484	9435.83	7897.15	1.02862	1.38792
LOC101928126		21	33976382	33977692	1310	+	60.9784	17.6096	5.33853	6.77537	0.295555	0.410756	0.506136	-0.982403	-1.97575	3.90171	7.70882	-7.07725	1.81301	0.90998	0.932348	1.07099	0.098942	1.07099	8.25605	7.70882	-3.06576	3.51647
CLCN3	HGNC:2021	4	169620578	169723672	103094	+	39677.2	5266.75	4370.28	4408.58	0.29576	0.411004	0.8906	-0.167151	-1.12284	4111.35	4616.38	-1.39521	1.10664	0.812255	0.855486	0.974047	-0.0379364	-1.02664	4496.57	4616.38	-1.27543	1.21009
NCOA6	HGNC:15936	20	34714774	34825652	110878	-	19572.4	2388.81	2167.29	2174.71	0.295917	0.411184	0.936808	-0.0941749	-1.06745	2202.05	2350.59	-1.20645	1.05879	0.00462095	0.00923994	0.838161	-0.2547	-1.19309	1970.17	2350.59	-1.34812	-1.05588
AMT	HGNC:473	3	49416778	49422474	5696	-	523.507	112.771	54.9023	58.1674	0.295968	0.411218	0.761972	-0.392189	-1.31238	55.5433	72.8941	-2.18508	1.26866	0.0806261	0.121193	0.635186	-0.654748	-1.57434	46.3014	72.8941	-2.61949	1.05686
CBX8	HGNC:15962	17	79792132	79797078	4946	-	1738.5	281.735	189.955	193.166	0.296019	0.411252	0.860324	-0.217049	-1.16235	191.313	222.374	-1.54129	1.14079	0.0410251	0.0665872	0.74579	-0.423159	-1.34086	165.844	222.374	-1.77653	-1.01203
PDCD5	HGNC:8764	19	32581190	32587454	6264	+	8515.1	1187.94	941.167	946.122	0.296732	0.412204	0.914475	-0.128984	-1.09352	862.262	942.904	-1.29348	1.08169	0.276309	0.354019	1.09683	0.133342	1.09683	1034.21	942.904	-1.07678	1.29541
M1AP	HGNC:25183	2	74557883	74648339	90456	-	59.8029	12.1792	6.1207	6.64477	0.297277	0.412924	1.73924	0.798456	1.73924	8.62563	4.95943	-1.62789	4.92428	0.620704	0.692409	1.30256	0.381351	1.30256	6.45996	4.95943	-2.18719	3.71094
ABCG8	HGNC:13887	2	43838971	43882989	44018	+	30.1019	6.55801	2.83261	3.34466	0.297537	0.413248	2.23169	1.15813	2.23169	4.11147	1.84231	-2.02912	10.1059	0.304466	0.384158	2.18461	1.12738	2.18461	4.02474	1.84231	-2.03407	9.70765
FAM114A2	HGNC:1333	5	153990148	154038911	48763	-	9150.63	1241.2	1012.18	1016.74	0.297655	0.413335	1.10144	0.139388	1.10144	1055.93	958.681	-1.08894	1.32107	0.410234	0.492442	1.07911	0.10984	1.07911	1034.52	958.681	-1.11079	1.29349
STARD4	HGNC:18058	5	111496035	111512598	16563	-	48646.3	7403.01	5252.76	5405.15	0.297628	0.413335	1.1741	0.231558	1.1741	5333.64	4542.74	-1.15204	1.58811	0.0305594	0.0511074	1.39535	0.480623	1.39535	6338.69	4542.74	1.03173	1.88711
DUOX1	HGNC:3062	15	45129994	45165575	35581	+	59.8216	11.2232	5.20566	6.64685	0.298106	0.413832	0.523096	-0.934851	-1.91169	4.56616	8.72909	-6.47919	1.7729	0.661741	0.729651	0.771092	-0.375025	-1.29686	6.73093	8.72909	-4.15567	2.47089
PCK2	HGNC:8725	14	24094311	24104126	9815	+	2007.29	278.247	220.319	223.032	0.298121	0.413832	1.15733	0.210796	1.15733	243.312	210.236	-1.13783	1.52402	0.823622	0.863524	1.03169	0.0450047	1.03169	216.898	210.236	-1.27522	1.35732
PHOSPHO2-KLHL23		2	169694469	169751879	57410	+	1472.89	214.189	149.862	163.654	0.298117	0.413832	1.34182	0.424192	1.34182	179.002	133.403	-1.29672	2.33472	0.305973	0.385741	1.33459	0.416394	1.33459	178.038	133.403	-1.30209	2.31918
SLC46A2	HGNC:16055	9	112878920	112890877	11957	-	209.046	40.7729	21.2244	23.2273	0.298094	0.413832	1.38665	0.471604	1.38665	32.0371	23.1039	-1.33489	2.56673	0.182886	0.248335	0.647049	-0.628054	-1.54548	14.9494	23.1039	-2.93276	1.22787
C11orf74		11	36594493	36659292	64799	+	3224.71	467.905	355.381	358.301	0.298286	0.413986	1.13456	0.182135	1.13456	381.533	336.282	-1.11812	1.43928	0.631358	0.702087	1.05971	0.0836695	1.05971	356.361	336.282	-1.19591	1.34299
C17orf100	HGNC:34494	17	6651762	6653477	1715	+	789.04	114.518	86.3129	87.6711	0.298264	0.413986	0.845514	-0.2421	-1.18271	86.4348	102.228	-1.62258	1.15997	0.0507333	0.0805142	0.730767	-0.452517	-1.36843	74.7045	102.228	-1.87446	1.001
F2R	HGNC:3537	5	76716126	76735771	19645	+	41813.6	6739.32	4418.42	4645.95	0.298428	0.414146	1.14712	0.198016	1.14712	5833.12	5085.01	-1.12915	1.48582	8.01709e-05	0.000218189	0.593854	-0.75182	-1.68392	3019.75	5085.01	-2.18167	-1.29972
HSF4	HGNC:5227	16	67163761	67169942	6181	+	605.113	115.532	61.2725	67.2348	0.298771	0.414583	0.793778	-0.333193	-1.2598	72.9921	91.9553	-1.94758	1.22714	8.88207e-05	0.000239932	0.408449	-1.29177	-2.44829	37.559	91.9553	-3.83108	-1.5646
MED8	HGNC:19971	1	43383917	43389801	5884	-	11140.7	1466.46	1231.36	1237.85	0.298948	0.414717	0.922296	-0.116698	-1.08425	1123.27	1217.91	-1.26304	1.07438	0.121656	0.174544	1.12691	0.172375	1.12691	1372.47	1217.91	-1.03232	1.31098
PRR12	HGNC:29217	19	49591182	49626440	35258	+	9390.43	1211.06	1037.96	1043.38	0.298899	0.414717	0.905342	-0.143466	-1.10456	1006.51	1111.74	-1.33252	1.09219	0.329893	0.41047	0.911265	-0.134057	-1.09738	1013.09	1111.74	-1.32292	1.09856
ZDHHC9	HGNC:18475	X	129803288	129843887	40599	-	13939.1	1701.57	1541.34	1548.79	0.298934	0.414717	1.09736	0.134035	1.09736	1657.4	1510.35	-1.08589	1.30762	0.82818	0.867111	0.980799	-0.0279711	-1.01958	1481.35	1510.35	-1.21467	1.16847
TDRKH	HGNC:11713	1	151771568	151790535	18967	-	1856.27	299.731	200.157	206.252	0.299301	0.415168	1.12078	0.164504	1.12078	180.541	161.085	-1.1066	1.39006	2.631e-07	1.03085e-06	1.72202	0.784106	1.72202	277.393	161.085	1.40017	2.11786
PHF21A	HGNC:24156	11	45929319	46120986	191667	-	15984	2046.08	1769.44	1776	0.299622	0.415576	1.09227	0.127332	1.09227	1832.83	1678	-1.08168	1.29051	0.350492	0.431978	1.08247	0.114333	1.08247	1816.39	1678	-1.09103	1.27841
PPP1R12C	HGNC:14947	19	55090918	55117638	26720	-	9813.45	1323.55	1084.53	1090.38	0.299693	0.415637	0.907579	-0.139905	-1.10183	1065.64	1174.16	-1.32345	1.09013	0.169913	0.233126	0.87991	-0.184572	-1.13648	1033.15	1174.16	-1.36429	1.05629
ASAP1-IT1	HGNC:24998	8	130295355	130296534	1179	-	32.1499	8.50894	2.98182	3.57221	0.299798	0.415725	2.19391	1.13351	2.19391	4.62223	2.10684	-2.01272	9.68774	0.395895	0.47824	1.89766	0.92422	1.89766	3.99807	2.10684	-2.31253	8.32766
LINC00665	HGNC:44323	19	36313061	36331719	18658	-	525.887	67.5036	57.1578	58.4319	0.299811	0.415725	0.808379	-0.306896	-1.23704	49.2119	60.8773	-1.84937	1.20852	0.762513	0.814854	1.06177	0.0864736	1.06177	64.6378	60.8773	-1.38934	1.56629
C1QTNF3	HGNC:14326	5	34017858	34244725	226867	-	614.741	86.9597	67.4746	68.3046	0.300022	0.415979	1.20319	0.266869	1.20319	77.2382	64.1943	-1.17921	1.70712	0.961689	0.971113	0.991473	-0.0123543	-1.0086	63.647	64.1943	-1.43044	1.40615
CCDC124	HGNC:25171	19	17933015	17943986	10971	+	6213.67	860.739	684.341	690.407	0.300111	0.416064	0.889598	-0.168775	-1.1241	671.015	754.29	-1.40251	1.10993	0.171944	0.235573	0.857521	-0.221755	-1.16615	646.82	754.29	-1.45391	1.06912
ERCC8	HGNC:3439	5	60873832	60945079	71247	-	3680.55	504.81	406.094	408.95	0.300313	0.416307	0.907889	-0.139413	-1.10146	411.754	453.529	-1.32246	1.09005	0.0134655	0.0243762	0.79476	-0.331409	-1.25824	360.447	453.529	-1.50969	-1.04867
CCDC200	HGNC:43658	17	43221417	43229012	7595	-	104.302	18.7197	9.42028	11.5891	0.300441	0.416446	0.578223	-0.790302	-1.72944	7.78882	13.4703	-4.87766	1.63081	0.965673	0.974358	1.02198	0.0313705	1.02198	13.7664	13.4703	-2.63414	2.75122
ESRP2	HGNC:26152	16	68229033	68236128	7095	-	109.029	26.7043	10.2517	12.1143	0.300586	0.416609	1.62203	0.697797	1.62203	10.5636	6.51259	-1.54049	4.05299	0.0170439	0.0301809	2.90646	1.53926	2.90646	18.9286	6.51259	1.20976	6.98277
ACTR3C	HGNC:37282	7	149881359	150323670	442311	-	590.299	82.2503	64.0907	65.5887	0.301073	0.417205	1.22055	0.287534	1.22055	65.8365	53.9399	-1.19534	1.78076	0.0549186	0.0863007	1.43553	0.521587	1.43553	77.4326	53.9399	-1.00765	2.07651
INTU	HGNC:29239	4	127632957	127726738	93781	+	11528.4	1733.99	1210.6	1280.94	0.30111	0.417205	0.912386	-0.132284	-1.09603	1474.3	1615.88	-1.30407	1.08557	1.14203e-17	1.30418e-16	0.464929	-1.10492	-2.15087	751.268	1615.88	-2.56313	-1.80492
LOC100129484		7	5426283	5428928	2645	-	139.942	27.2286	13.7619	15.5491	0.301161	0.417205	0.640591	-0.642524	-1.56106	11.2217	17.5177	-3.63136	1.49015	0.945854	0.958991	1.02839	0.0403914	1.02839	18.015	17.5177	-2.18145	2.30708
SIRT5	HGNC:14933	6	13574529	13615159	40630	+	3878.53	474.131	429.649	430.947	0.30118	0.417205	1.09439	0.130132	1.09439	462.356	422.476	-1.08415	1.29848	0.681274	0.746982	0.964942	-0.0514853	-1.03633	407.665	422.476	-1.22874	1.14409
TAF5	HGNC:11539	10	103367976	103389066	21090	+	2497.86	397.368	271.35	277.54	0.301099	0.417205	1.12911	0.175187	1.12911	255.311	226.117	-1.11486	1.42132	0.000125608	0.000330357	1.55417	0.636142	1.55417	351.424	226.117	1.24059	1.947
UQCRBP1	HGNC:12583	X	56736788	56737585	797	-	776.575	113.765	83.8722	86.2861	0.301138	0.417205	0.828746	-0.270998	-1.20664	86.1548	103.958	-1.72272	1.1832	0.0236524	0.0405831	0.662712	-0.593545	-1.50895	68.8943	103.958	-2.15497	-1.05659
CCNA2	HGNC:1578	4	121816444	121823884	7440	-	14108.5	2574.8	1472.88	1567.61	0.301342	0.417392	1.14582	0.19638	1.14582	1285.06	1121.52	-1.12976	1.48327	4.65789e-08	2.00073e-07	2.04728	1.03371	2.04728	2296.07	1121.52	1.58329	2.64724
ID2-AS1	HGNC:51103	2	8670984	8681864	10880	-	120.63	21.1852	11.2032	13.4033	0.30165	0.417764	1.55752	0.639249	1.55752	14.1281	9.07089	-1.48839	3.61063	0.117901	0.169652	1.92494	0.944813	1.92494	17.4609	9.07089	-1.18056	4.37445
MED31	HGNC:24260	17	6643311	6651606	8295	-	2443.64	381.512	266.273	271.516	0.301692	0.417764	1.12281	0.167117	1.12281	250.859	223.42	-1.10959	1.39886	0.000125249	0.000329469	1.52256	0.606496	1.52256	340.17	223.42	1.22824	1.8874
RFX3-AS1		9	3668086	3691757	23671	+	76.5565	18.639	7.36099	8.50628	0.301689	0.417764	1.73515	0.795062	1.73515	10.0773	5.80771	-1.64003	4.93774	0.324041	0.404441	1.68347	0.751434	1.68347	9.77708	5.80771	-1.67248	4.73989
BRWD1-AS2	HGNC:16423	21	39313907	39314916	1009	+	35.1878	6.55801	3.40267	3.90975	0.301883	0.417914	1.9612	0.971733	1.9612	5.95616	3.03701	-1.83155	7.04467	0.936888	0.952304	0.94739	-0.0779691	-1.05553	2.87723	3.03701	-4.0221	3.61003
DXO	HGNC:2992	6	31969815	31972139	2324	-	1903.63	254.88	210.316	211.514	0.30188	0.417914	0.887468	-0.172233	-1.1268	204.677	230.63	-1.41344	1.11322	0.220253	0.2916	0.869215	-0.202215	-1.15046	200.467	230.63	-1.43946	1.08756
MTCP1	HGNC:7423	X	155064034	155071137	7103	-	318.701	42.0733	35.0972	35.4112	0.301844	0.417914	1.25395	0.326484	1.25395	37.1849	29.6542	-1.22543	1.92686	0.182304	0.247699	1.33034	0.41179	1.33034	39.45	29.6542	-1.14343	2.02364
TIMM44	HGNC:17316	19	7926718	7943667	16949	-	4938.41	649.68	544.007	548.712	0.302366	0.418544	1.10386	0.142554	1.10386	538.778	488.086	-1.09304	1.33187	0.0109429	0.0202199	1.27274	0.347941	1.27274	621.209	488.086	1.05697	1.53257
MIPEPP3	HGNC:39458	13	21298125	21392923	94798	+	672.563	88.4929	74.0358	74.7292	0.302462	0.418564	1.18714	0.247485	1.18714	78.6371	66.241	-1.16709	1.64477	0.246053	0.320831	1.20895	0.273757	1.20895	80.0822	66.241	-1.13981	1.66591
PPIH	HGNC:14651	1	42658423	42676759	18336	+	3204.39	474.705	346.179	356.044	0.302436	0.418564	1.14153	0.190966	1.14153	327.73	287.097	-1.12661	1.46807	0.00027873	0.000692942	1.58424	0.663789	1.58424	454.831	287.097	1.23612	2.03039
SH3YL1	HGNC:29546	2	218136	264867	46731	-	6212.2	844.192	670.854	690.244	0.302451	0.418564	0.915551	-0.127288	-1.09224	757.887	827.793	-1.29166	1.08271	4.71167e-10	2.54644e-09	0.584188	-0.775495	-1.71178	483.587	827.793	-2.02723	-1.44541
TCF7L1	HGNC:11640	2	85133392	85310388	176996	+	2193.11	379.863	236.955	243.679	0.302491	0.418565	0.858783	-0.219634	-1.16444	251.331	292.659	-1.55523	1.14699	0.00299904	0.00622536	0.644469	-0.633816	-1.55166	188.61	292.659	-2.07396	-1.1609
RCN2	HGNC:9935	15	76931749	76954394	22645	+	20901.7	3064.04	2293.59	2322.41	0.302524	0.418574	0.899393	-0.152977	-1.11186	2360.41	2624.45	-1.36017	1.10025	0.00615616	0.0119664	0.754529	-0.406351	-1.32533	1980.23	2624.45	-1.62123	-1.08344
KCTD18	HGNC:26446	2	200488961	200510069	21108	-	4970.1	642.752	548.31	552.234	0.302596	0.418635	0.90835	-0.13868	-1.1009	555.101	611.109	-1.32166	1.0905	0.0171973	0.0304138	0.80132	-0.319549	-1.24794	489.694	611.109	-1.49737	-1.04006
FRA10AC1	HGNC:1162	10	93667883	93702960	35077	-	7762.86	1043.37	856.965	862.541	0.302677	0.418709	0.905074	-0.143892	-1.10488	850.028	939.181	-1.33562	1.09409	0.0879075	0.130939	0.8482	-0.237524	-1.17897	796.613	939.181	-1.42437	1.02475
IGSF6	HGNC:5953	16	21639551	21652609	13058	-	182.036	37.4393	18.698	20.2262	0.303095	0.41925	1.44947	0.535523	1.44947	20.5278	14.1623	-1.39832	2.93782	0.0936012	0.138419	1.8044	0.851519	1.8044	25.5544	14.1623	-1.10486	3.59726
MRM3	HGNC:18485	17	782353	792510	10157	+	2558.94	370.99	280.856	284.327	0.303208	0.419368	1.12343	0.167915	1.12343	275.54	245.266	-1.11091	1.40208	0.00585513	0.0114293	1.35843	0.441944	1.35843	333.178	245.266	1.0925	1.6891
TTC23L	HGNC:26355	5	34839164	34900502	61338	+	53.5903	9.36858	5.13364	5.95448	0.303399	0.419594	1.79749	0.845984	1.79749	8.04199	4.47401	-1.69952	5.49111	0.734738	0.791548	1.21607	0.282232	1.21607	5.44073	4.47401	-2.54975	3.77067
GRIK1-AS2	HGNC:1282	21	29596040	29630748	34708	+	60.1404	13.6143	5.06151	6.68226	0.303614	0.41981	1.92767	0.946858	1.92767	7.81222	4.05267	-1.81147	6.73126	0.242449	0.316834	2.08603	1.06076	2.08603	8.45399	4.05267	-1.64479	7.15735
LINC01204	HGNC:49635	X	45505388	45527240	21852	+	111.031	22.1338	11.3712	12.3368	0.303637	0.41981	1.54591	0.628453	1.54591	15.483	10.0155	-1.48347	3.54523	0.717596	0.777217	1.16635	0.222005	1.16635	11.6816	10.0155	-1.97395	2.68532
PSMC1	HGNC:9547	14	90256553	90275430	18877	+	43161.3	5886.33	4760.2	4795.7	0.303638	0.41981	1.07082	0.0987219	1.07082	4573.76	4271.25	-1.06391	1.21995	8.78319e-05	0.000237598	1.29712	0.375315	1.29712	5540.33	4271.25	1.13899	1.4772
ADORA1	HGNC:262	1	203127726	203167406	39680	+	2458.78	309.141	271.353	273.197	0.303681	0.419832	1.12322	0.167646	1.12322	280.674	249.882	-1.11096	1.40163	0.178915	0.243745	1.16209	0.216719	1.16209	290.385	249.882	-1.07125	1.44667
ZNF507	HGNC:23783	19	32345610	32387668	42058	+	9836.93	1201.38	1090.79	1092.99	0.304016	0.420256	1.0679	0.094778	1.0679	1089.85	1020.55	-1.06139	1.21042	0.0330669	0.0549027	1.14442	0.19461	1.14442	1167.94	1020.55	1.0109	1.29556
MEIS3P1	HGNC:7002	17	15786850	15789707	2857	+	2926.13	426.154	318.322	325.125	0.304375	0.420715	0.847929	-0.237985	-1.17934	308.828	364.214	-1.61566	1.16163	0.238261	0.312244	0.828041	-0.272226	-1.20767	301.584	364.214	-1.65249	1.13303
ARRDC3-AS1	HGNC:44145	5	91380347	91420716	40369	+	137.115	22.4465	14.4716	15.2351	0.30458	0.420929	0.688099	-0.539312	-1.45328	12.4185	18.0476	-2.96679	1.40472	0.698305	0.761221	0.873228	-0.19557	-1.14518	15.7596	18.0476	-2.27283	1.73309
DHX29	HGNC:15815	5	55256055	55307695	51640	-	20721.7	2644.54	2293.04	2302.42	0.304586	0.420929	1.08445	0.11696	1.08445	2310.67	2130.74	-1.07649	1.26597	0.0645234	0.0995081	1.15667	0.209971	1.15667	2464.55	2130.74	-1.00881	1.34966
MARK2	HGNC:3332	11	63838928	63911021	72093	+	6223.63	838.958	685.905	691.514	0.304631	0.420954	0.907021	-0.140793	-1.10251	617.329	680.612	-1.32832	1.09279	0.154431	0.214371	1.14321	0.193085	1.14321	778.08	680.612	-1.05166	1.37443
RNF8	HGNC:10071	6	37353983	37394735	40752	+	5884.45	738.576	651.141	653.828	0.304665	0.420963	0.917149	-0.124771	-1.09033	600.859	655.138	-1.28611	1.08183	0.367723	0.449583	1.07778	0.108069	1.07778	706.098	655.138	-1.09208	1.26859
SLC5A6	HGNC:11041	2	27199587	27212308	12721	-	3859.58	510.448	425.931	428.842	0.304823	0.421143	0.891416	-0.16583	-1.12181	397.6	446.032	-1.39723	1.11027	0.967404	0.97546	0.995478	-0.00653933	-1.00454	444.015	446.032	-1.24849	1.23722
KBTBD11	HGNC:29104	8	1973677	2006937	33260	+	2498.95	364.072	273.133	277.661	0.304921	0.42124	1.13795	0.186434	1.13795	268.661	236.092	-1.12485	1.4566	0.00758338	0.0144805	1.39316	0.478357	1.39316	328.913	236.092	1.09219	1.77706
SLC26A1	HGNC:10993	4	979075	993405	14330	-	236.748	33.8113	25.7254	26.3054	0.304949	0.42124	1.3115	0.391217	1.3115	29.6149	22.581	-1.28006	2.20175	0.486955	0.567525	1.19957	0.262516	1.19957	27.0874	22.581	-1.39246	2.0037
MYO7B	HGNC:7607	2	127535802	127637729	101927	+	52.1143	12.1792	4.90228	5.79048	0.30508	0.421384	1.86768	0.901243	1.86768	6.43709	3.44658	-1.76673	6.16273	0.174575	0.238557	2.24087	1.16406	2.24087	7.72336	3.44658	-1.43042	7.18288
GRIA4	HGNC:4574	11	105610073	105982093	372020	+	37.9691	9.31951	3.21332	4.21878	0.30512	0.4214	2.12149	1.08507	2.12149	6.00756	2.83177	-1.98444	8.93137	0.69414	0.757925	1.34023	0.422476	1.34023	3.79521	2.83177	-3.21141	5.76834
GTF3C3	HGNC:4666	2	196763035	196799684	36649	-	12408.1	1603.31	1374.16	1378.67	0.305147	0.4214	1.08946	0.123611	1.08946	1445.09	1326.43	-1.08121	1.28331	0.743844	0.799082	1.02761	0.0392915	1.02761	1363.05	1326.43	-1.14582	1.20997
FGFBP3	HGNC:23428	10	91906584	91909487	2903	-	276.258	47.0782	29.292	30.6953	0.305455	0.421706	1.3235	0.404358	1.3235	30.2359	22.8454	-1.29145	2.26217	0.0389475	0.0635531	1.72927	0.790165	1.72927	39.506	22.8454	1.02818	2.90841
LOC100132215		2	63043966	63048522	4556	-	270.375	41.3641	29.5706	30.0416	0.305418	0.421706	1.27894	0.354949	1.27894	35.815	28.0037	-1.25167	2.04734	0.816472	0.858505	0.945375	-0.0810415	-1.05778	26.474	28.0037	-1.69989	1.51925
SEC14L5	HGNC:29032	16	4958330	5019158	60828	+	34.8367	8.80482	3.4379	3.87074	0.305479	0.421706	0.493296	-1.01947	-2.02718	2.45179	4.97023	-7.83185	1.90581	0.726898	0.784875	0.801037	-0.320059	-1.24838	3.98134	4.97023	-4.33549	2.78192
ZNF142	HGNC:12927	2	218633329	218659624	26295	-	9684.26	1328.23	1067.97	1076.03	0.305424	0.421706	0.917783	-0.123775	-1.08958	959.659	1045.63	-1.28386	1.08143	0.0578261	0.0902838	1.17031	0.226896	1.17031	1223.71	1045.63	-1.00523	1.3768
ENPP2	HGNC:3357	8	119557086	119673391	116305	-	545.922	171.03	40.6675	60.658	0.305578	0.421805	0.526299	-0.926047	-1.90006	25.5967	48.6354	-6.4872	1.79689	0.19952	0.268012	2.20833	1.14296	2.20833	107.403	48.6354	-1.51907	7.40813
PGBD4	HGNC:19401	15	34102083	34108687	6604	+	1492.46	188.499	165.133	165.829	0.305741	0.421991	0.884531	-0.177016	-1.13054	155.696	176.021	-1.42975	1.11863	0.639677	0.709992	0.946487	-0.0793457	-1.05654	166.601	176.021	-1.3301	1.19156
COA6-AS1	HGNC:40825	1	234372807	234373594	787	-	72.2487	16.3603	7.1513	8.02763	0.305862	0.42212	1.70362	0.768605	1.70362	10.4859	6.15507	-1.62746	4.72341	0.762329	0.814714	1.17244	0.229509	1.17244	7.21643	6.15507	-2.39151	3.28738
GAS8-AS1	HGNC:1197	16	90028908	90029902	994	-	246.197	37.0969	26.7651	27.3552	0.306317	0.422709	0.772947	-0.371559	-1.29375	20.8257	26.9432	-2.11909	1.26604	0.313774	0.393333	1.26601	0.340291	1.26601	34.1105	26.9432	-1.2499	2.00333
ZNF37BP	HGNC:13103	10	42513511	42552871	39360	-	11259	1380.41	1245.84	1251	0.306437	0.422838	0.913331	-0.130791	-1.09489	1212.22	1327.25	-1.30264	1.08663	0.305781	0.38553	0.913512	-0.130505	-1.09468	1212.46	1327.25	-1.30158	1.08618
TMED10	HGNC:16998	14	75131469	75176613	45144	-	106517	14286.5	11694	11835.2	0.306466	0.422839	1.07007	0.0977038	1.07007	13427.8	12548.5	-1.06404	1.21837	3.25161e-05	9.41184e-05	0.759354	-0.397156	-1.31691	9528.77	12548.5	-1.49951	-1.15655
KLF2	HGNC:6347	19	16324826	16328686	3860	+	5794.97	856.19	630.711	643.886	0.306558	0.422921	1.16748	0.223398	1.16748	725.717	621.61	-1.15255	1.57094	0.696868	0.760142	0.942709	-0.0851157	-1.06077	585.997	621.61	-1.42737	1.26851
MARVELD2	HGNC:26401	5	69415116	69444331	29215	+	2182.05	281.916	240.3	242.45	0.306581	0.422921	1.12432	0.169053	1.12432	271.561	241.533	-1.11344	1.40749	0.31615	0.395759	0.891356	-0.165927	-1.12189	215.292	241.533	-1.4048	1.11613
LOC101928841		13	113399610	113414394	14784	-	48.0783	11.6494	4.42634	5.34203	0.306667	0.423002	1.83694	0.877308	1.83694	8.36154	4.55187	-1.74689	5.89464	0.547505	0.624732	0.682333	-0.551452	-1.46556	3.10589	4.55187	-5.0924	2.37091
FUBP3	HGNC:4005	9	130579577	130638353	58776	+	18316.4	2199.92	2032.52	2035.15	0.306837	0.423197	1.0638	0.0892255	1.0638	2136.94	2008.78	-1.05842	1.19778	0.690009	0.754603	0.976213	-0.0347326	-1.02437	1961	2008.78	-1.15302	1.09882
RRP7A	HGNC:24286	22	42508344	42519797	11453	-	8521.1	1122.63	940.115	946.789	0.306963	0.42327	0.905612	-0.143035	-1.10423	860.117	949.764	-1.33557	1.09534	0.384465	0.466278	1.08741	0.120897	1.08741	1032.78	949.764	-1.11077	1.31344
SEPTIN9	HGNC:7323	17	77281499	77500597	219098	+	56082.2	7645.75	6159.72	6231.36	0.306927	0.42327	0.917341	-0.124469	-1.09011	6470.04	7053.04	-1.28632	1.08246	0.000236251	0.000594505	0.733078	-0.447962	-1.36411	5170.43	7053.04	-1.60966	-1.15602
TECR	HGNC:4551	19	14529560	14565981	36421	+	9927.98	1351.15	1089.93	1103.11	0.306973	0.42327	0.913543	-0.130455	-1.09464	955.597	1046.03	-1.30201	1.08661	0.0107887	0.0199633	1.25042	0.322408	1.25042	1307.98	1046.03	1.05303	1.4848
PCDHGA3	HGNC:8701	5	141343829	141512974	169145	+	276.978	41.3739	26.0139	30.7754	0.30705	0.423339	0.662078	-0.594927	-1.5104	24.224	36.5879	-3.33227	1.46069	0.690629	0.755065	0.853866	-0.227919	-1.17114	31.2411	36.5879	-2.54969	1.85894
PKD2	HGNC:9009	4	88007635	88077778	70143	+	41659.2	5625.67	4581.18	4628.8	0.30715	0.423399	0.924581	-0.113128	-1.08157	4821.49	5214.79	-1.25723	1.07474	7.72659e-05	0.000210847	0.738194	-0.437928	-1.35466	3849.53	5214.79	-1.57469	-1.16537
TLK2	HGNC:11842	17	62479118	62615481	136363	+	18286.1	2564.15	2006.2	2031.79	0.307145	0.423399	1.13103	0.177632	1.13103	2055.77	1817.61	-1.11983	1.43251	0.0951185	0.140446	1.22253	0.289873	1.22253	2222.09	1817.61	-1.03565	1.54787
PIGP	HGNC:3046	21	37065364	37073159	7795	-	2371.15	308.664	261.041	263.461	0.307356	0.423645	1.13115	0.177787	1.13115	265.728	234.919	-1.12006	1.43311	0.0858476	0.128146	1.22747	0.295692	1.22747	288.357	234.919	-1.02933	1.55088
ADAM17	HGNC:195	2	9488486	9555831	67345	-	36711.7	4943.34	4058.18	4079.08	0.307473	0.423729	0.93165	-0.10214	-1.07336	3706.98	3978.94	-1.2297	1.06734	0.0527884	0.083305	1.14328	0.193174	1.14328	4549.02	3978.94	-1.00161	1.30919
GNA11	HGNC:4379	19	3094362	3123999	29637	+	22229.2	2772.56	2450.33	2469.91	0.307447	0.423729	1.11684	0.159422	1.11684	2615.55	2341.92	-1.10706	1.38087	0.66313	0.730813	1.04825	0.067988	1.04825	2454.93	2341.92	-1.1793	1.29585
KIAA1324		1	109114115	109206782	92667	+	459.255	109.069	44.4994	51.0283	0.307572	0.423828	1.39316	0.478359	1.39316	70.9028	50.8936	-1.35711	2.63399	0.148413	0.207224	0.619605	-0.690579	-1.61393	31.5339	50.8936	-3.08905	1.18592
LEAP2	HGNC:29571	5	132873668	132875033	1365	+	60.3219	12.7634	6.15507	6.70244	0.307623	0.42386	1.73228	0.792673	1.73228	7.45979	4.30634	-1.65881	4.97776	0.215946	0.286819	1.9187	0.940132	1.9187	8.26259	4.30634	-1.46308	5.38622
AOC2	HGNC:549	17	42844580	42850708	6128	+	263.308	58.9746	25.9048	29.2565	0.307714	0.423947	1.35098	0.434003	1.35098	23.263	17.2194	-1.31944	2.40817	0.000273692	0.000681418	2.7598	1.46456	2.7598	47.5221	17.2194	1.59745	4.7679
RHOQ	HGNC:17736	2	46542490	46584689	42199	+	33484.3	4780.78	3624.49	3720.48	0.307859	0.424109	0.916928	-0.12512	-1.0906	4058.23	4425.9	-1.28843	1.08325	3.44007e-09	1.67577e-08	0.604532	-0.726109	-1.65417	2675.6	4425.9	-1.95468	-1.39986
TECTA	HGNC:11720	11	121102666	121190807	88141	+	265.977	54.2185	27.8716	29.553	0.307891	0.424114	1.33036	0.411819	1.33036	27.4332	20.6209	-1.30114	2.30284	0.0119195	0.0218419	1.96853	0.977116	1.96853	40.5927	20.6209	1.16111	3.33742
MTRNR2L2	HGNC:37156	5	80650000	80651009	1009	-	82.8589	19.1348	4.75944	9.20655	0.308042	0.424284	1.78844	0.838701	1.78844	11.9627	6.68891	-1.70994	5.46927	0.554544	0.631535	1.40152	0.486996	1.40152	9.37466	6.68891	-2.1858	4.29351
CLDN18	HGNC:2039	3	137998816	138033650	34834	+	403.057	64.5687	43.9237	44.7841	0.308123	0.424358	0.800979	-0.320164	-1.24847	41.1593	51.3863	-1.91305	1.22735	0.305253	0.385056	0.803047	-0.316443	-1.24526	41.2656	51.3863	-1.89395	1.22138
ANXA5	HGNC:543	4	121667946	121696981	29035	-	173681	22648.3	18943.3	19297.9	0.308185	0.424404	0.930366	-0.10413	-1.07485	20860.8	22422.1	-1.23491	1.06892	1.50889e-09	7.66605e-09	0.651682	-0.61776	-1.53449	14612.1	22422.1	-1.76307	-1.33554
CBS	HGNC:1550	21	6444869	43076862	36631993	-	3091.07	444.962	335.499	343.452	0.308427	0.4247	1.14361	0.193591	1.14361	405.934	354.959	-1.13205	1.48054	0.0403939	0.0656465	0.762233	-0.391696	-1.31194	270.561	354.959	-1.70084	-1.01196
CD34	HGNC:1662	1	207880972	207911126	30154	-	193.068	39.3481	18.2586	21.452	0.308607	0.424756	0.689576	-0.536218	-1.45017	21.9638	31.8511	-2.96588	1.41032	0.00495448	0.00983482	0.34526	-1.53425	-2.89637	10.9969	31.8511	-6.08127	-1.37947
MLYCD	HGNC:7150	16	83899115	83927032	27917	+	1997.87	281.735	219.575	221.986	0.308591	0.424756	0.88722	-0.172636	-1.12712	223.626	252.053	-1.41908	1.11704	0.0164417	0.0292231	0.754895	-0.405652	-1.32469	190.273	252.053	-1.66679	-1.0528
MROH6	HGNC:27814	8	143566193	143572773	6580	-	142.7	26.6777	14.4149	15.8556	0.308555	0.424756	1.49367	0.578866	1.49367	15.9685	10.6907	-1.4493	3.23347	0.0801457	0.120614	1.9553	0.967391	1.9553	20.9036	10.6907	-1.08385	4.14379
MSTO2P	HGNC:26329	1	155610188	155750689	140501	+	425.121	70.9733	45.03	47.2356	0.308539	0.424756	1.31937	0.399849	1.31937	53.6616	40.6721	-1.29215	2.24928	0.578742	0.654258	1.16251	0.217238	1.16251	47.2816	40.6721	-1.46371	1.97809
TMEM203	HGNC:28217	9	137204083	137205649	1566	-	6068.08	744.532	672.191	674.231	0.308539	0.424756	0.917358	-0.124443	-1.09009	633.744	690.836	-1.28696	1.08304	0.891668	0.918457	1.01148	0.0164713	1.01148	698.768	690.836	-1.16519	1.19211
LINC01119	HGNC:49262	2	46827864	46859007	31143	+	258.167	45.4916	26.9463	28.6852	0.308647	0.424773	0.761283	-0.393494	-1.31357	28.9863	38.0755	-2.22075	1.28704	0.0105738	0.0195973	0.497177	-1.00817	-2.01136	18.9303	38.0755	-3.43686	-1.17711
CDC42SE1	HGNC:17719	1	151050971	151059650	8679	-	41823	5017.7	4640.94	4647	0.308766	0.424897	0.942525	-0.0853967	-1.06098	4590.91	4870.87	-1.18908	1.05632	0.148149	0.206946	0.919489	-0.121096	-1.08756	4478.71	4870.87	-1.2186	1.03028
ZNF12	HGNC:12902	7	6688434	6706948	18514	-	14099.3	1857.8	1557.47	1566.59	0.308948	0.425109	1.07884	0.109479	1.07884	1721.81	1595.99	-1.07283	1.24866	0.051997	0.0822177	0.865058	-0.209132	-1.15599	1380.62	1595.99	-1.33799	1.00125
COQ4	HGNC:19693	9	128322839	128334073	11234	+	1323.95	188.205	144.963	147.105	0.309027	0.425181	0.854141	-0.227454	-1.17077	140.684	164.708	-1.58633	1.15732	0.232076	0.30524	0.832292	-0.264838	-1.2015	137.085	164.708	-1.6236	1.12469
RNLS	HGNC:25641	10	88273864	88583326	309462	-	33.1231	6.08062	3.09969	3.68034	0.309065	0.425191	0.497828	-1.00628	-2.00873	2.76933	5.56282	-7.70206	1.90882	0.309222	0.388872	0.507817	-0.977619	-1.96921	2.82489	5.56282	-7.27006	1.87479
WRN	HGNC:12791	8	31033810	31176138	142328	+	7296.22	884.045	807.408	810.692	0.309092	0.425191	0.916377	-0.125987	-1.09125	798.679	871.561	-1.29124	1.08432	0.116333	0.167696	0.874403	-0.193629	-1.14364	762.096	871.561	-1.35219	1.03386
WSB1	HGNC:19221	17	27294114	27315927	21813	+	57414.3	9562.75	6149.32	6379.37	0.309118	0.425191	0.85484	-0.226274	-1.16981	6571.52	7687.43	-1.58263	1.15651	0.00321141	0.00662293	0.634785	-0.655659	-1.57534	4879.87	7687.43	-2.13133	-1.16438
LINC01277	HGNC:50334	6	142966421	143037583	71162	-	33.1815	5.8247	3.15044	3.68683	0.309164	0.425215	2.08622	1.06089	2.08622	4.65473	2.23118	-1.97755	8.60689	0.420243	0.502914	1.78699	0.83753	1.78699	3.9871	2.23118	-2.296	7.33189
PLIN3	HGNC:16893	19	4838341	4867668	29327	-	22272.9	2741.34	2462.35	2474.77	0.309212	0.425223	0.931829	-0.101862	-1.07316	2519.85	2704.19	-1.22961	1.06767	0.00294812	0.00612716	0.813654	-0.297513	-1.22902	2200.28	2704.19	-1.40799	-1.0728
PPIAL4G	HGNC:33996	1	148482548	148483286	738	-	117.162	28.434	10.9332	13.018	0.309225	0.425223	0.645766	-0.630916	-1.54855	12.4979	19.3536	-3.59753	1.50022	0.0210539	0.0365022	0.35823	-1.48104	-2.7915	6.93304	19.3536	-6.67737	-1.167
C1orf143		1	218510095	218525979	15884	+	53.6557	10.2723	5.21499	5.96175	0.309266	0.425241	0.583905	-0.776195	-1.71261	5.24565	8.98374	-4.83139	1.64724	0.0958114	0.141345	0.407236	-1.29606	-2.45558	3.6585	8.98374	-7.06786	1.17214
ROCK1P1	HGNC:37832	18	109065	122341	13276	+	130.282	26.8812	13.6472	14.4757	0.309358	0.425329	0.683743	-0.548474	-1.46254	12.6875	18.5559	-3.04396	1.42306	0.288098	0.366507	0.677024	-0.562721	-1.47705	12.5628	18.5559	-3.03344	1.39041
CEP104	HGNC:24866	1	3812086	3857212	45126	-	12652.4	1536.19	1403.36	1405.82	0.30947	0.425445	1.05857	0.0821227	1.05857	1391.88	1314.86	-1.05427	1.1814	0.0125978	0.0229525	1.14832	0.199524	1.14832	1509.88	1314.86	1.0301	1.28011
CD302	HGNC:30843	2	159768628	159798256	29628	-	959.373	160.481	91.6205	106.597	0.309775	0.425825	0.776816	-0.364355	-1.28731	117.073	150.709	-2.09572	1.26465	2.93297e-05	8.55445e-05	0.346596	-1.52867	-2.8852	52.235	150.709	-4.74256	-1.75525
CAMK2N2	HGNC:24197	3	184259213	184261554	2341	-	284.168	45.8089	30.4594	31.5742	0.309943	0.426018	1.28526	0.362057	1.28526	39.6295	30.8339	-1.26299	2.08632	0.399898	0.482388	0.80864	-0.30643	-1.23664	24.9335	30.8339	-2.02777	1.32596
UBE2Q2P2	HGNC:37440	15	82355136	82415612	60476	+	651.663	102.667	71.0367	72.4069	0.310164	0.426284	1.20545	0.269574	1.20545	84.1552	69.8122	-1.19006	1.7293	0.546943	0.62423	0.89446	-0.160911	-1.11799	62.4442	69.8122	-1.60714	1.28581
SLC38A1	HGNC:13447	12	46183063	46269044	85981	-	95304.2	11969	10519	10589.4	0.31046	0.426651	0.944645	-0.082156	-1.0586	11046.2	11693.5	-1.18174	1.05453	4.06366e-06	1.3414e-05	0.772034	-0.373264	-1.29528	9027.75	11693.5	-1.44595	-1.16031
LDLR-AS1	HGNC:54407	19	11089068	11089660	592	-	65.5341	15.829	5.42952	7.28157	0.310553	0.426741	0.534973	-0.902461	-1.86925	5.81881	10.8768	-6.26248	1.7923	0.234147	0.307589	0.482914	-1.05016	-2.07076	5.25258	10.8768	-6.86942	1.60199
LINC01572	HGNC:51385	16	72280902	72664971	384069	-	474.28	76.0962	50.5778	52.6978	0.310651	0.42683	1.23207	0.301085	1.23207	48.7602	39.5759	-1.21501	1.84438	0.00400148	0.00810872	1.76822	0.822295	1.76822	69.9787	39.5759	1.1994	2.60679
MRAS	HGNC:7227	3	138347648	138405536	57888	+	16094.1	2555.89	1624.39	1788.24	0.310673	0.42683	0.902544	-0.147931	-1.10798	2135.98	2366.62	-1.3509	1.10042	3.75199e-23	6.72668e-22	0.36394	-1.45823	-2.7477	861.307	2366.62	-3.35555	-2.24997
B4GALT5	HGNC:928	20	49632946	49713879	80933	-	42370.5	6197.08	4613.53	4707.83	0.311092	0.427367	1.10434	0.143184	1.10434	4331.83	3922.55	-1.09723	1.33815	3.75936e-05	0.000107692	1.49657	0.581662	1.49657	5870.38	3922.55	1.23549	1.81283
FAAP24	HGNC:28467	19	32972242	32978225	5983	+	769.612	138.096	79.0054	85.5124	0.311223	0.427508	0.828274	-0.27182	-1.20733	57.7719	69.7498	-1.7386	1.19274	0.000366881	0.000896174	1.86688	0.900626	1.86688	130.214	69.7498	1.32426	2.63182
H2BC8	HGNC:4746	6	26216201	26216645	444	-	29.1759	15.2696	1.94999	3.24176	0.311274	0.427539	2.46693	1.30272	2.46693	5.76722	2.33782	-2.32773	14.1659	0.730877	0.788502	0.721067	-0.471795	-1.38683	1.68572	2.33782	-8.9397	4.64808
PSMD2	HGNC:9559	3	184299241	184309051	9810	+	108308	16175.5	11846.3	12034.3	0.311338	0.427589	0.934997	-0.0969665	-1.06952	10208.7	10918.5	-1.21815	1.06493	1.856e-06	6.45918e-06	1.37167	0.455931	1.37167	14976.5	10918.5	1.20459	1.56192
LOC729218		4	118591744	118635026	43282	+	2375.23	343.911	260.302	263.914	0.311483	0.427744	0.865592	-0.208241	-1.15528	252.448	291.648	-1.52785	1.14474	0.258034	0.334221	0.851872	-0.231291	-1.17389	248.447	291.648	-1.54981	1.12468
RIBC1	HGNC:26537	X	53422856	53431121	8265	+	144.695	24.1731	15.2654	16.0772	0.311535	0.427744	0.724002	-0.465935	-1.38121	15.6863	21.6662	-2.5817	1.35327	0.0339569	0.0562092	0.50192	-0.994469	-1.99235	10.8747	21.6662	-3.76751	-1.0536
STX18	HGNC:15942	4	4418969	4542344	123375	-	6469.38	793.397	717.149	718.82	0.311526	0.427744	0.924207	-0.113712	-1.08201	704.706	762.498	-1.26045	1.07662	0.198652	0.26708	0.905388	-0.143392	-1.1045	690.357	762.498	-1.28524	1.05354
PID1	HGNC:26084	2	229023973	229271288	247315	-	3011.25	529.756	316.64	334.583	0.311672	0.427894	0.865968	-0.207614	-1.15478	367.526	424.41	-1.52607	1.1444	9.83007e-07	3.5641e-06	0.494998	-1.01451	-2.02021	210.082	424.41	-2.67714	-1.52448
CENPX	HGNC:11422	17	82018703	82022879	4176	-	1821.29	250.163	199.054	202.366	0.311833	0.428024	0.88369	-0.178388	-1.13162	170.726	193.197	-1.43802	1.12296	0.0456177	0.0731367	1.26732	0.341784	1.26732	244.842	193.197	1.00463	1.59871
LAMA5	HGNC:6485	20	62309065	62367313	58248	-	12480.8	2303.54	1333.12	1386.76	0.311803	0.428024	0.859791	-0.217942	-1.16307	1456.14	1693.6	-1.55862	1.1522	0.000564639	0.00133355	0.597219	-0.743667	-1.67443	1011.45	1693.6	-2.24448	-1.24916
ZNF165	HGNC:12953	6	28080568	28089563	8995	+	341.688	68.2634	33.2785	37.9653	0.311851	0.428024	1.28037	0.356556	1.28037	27.2512	21.2839	-1.26089	2.06703	6.70336e-07	2.48417e-06	3.07673	1.6214	3.07673	65.4847	21.2839	1.97518	4.79259
SPICE1	HGNC:25083	3	113442718	113515157	72439	-	5761.49	786.646	636.197	640.166	0.311941	0.428109	1.08688	0.120195	1.08688	624.429	574.514	-1.08131	1.27737	0.00505831	0.0100175	1.25618	0.329048	1.25618	721.695	574.514	1.07102	1.47335
PLXNA1	HGNC:9099	3	126988594	127037393	48799	+	30984.1	4297.37	3401.93	3442.67	0.31199	0.428137	1.11627	0.158685	1.11627	3852.02	3450.8	-1.10875	1.38156	0.229181	0.30177	0.877366	-0.18875	-1.13978	3027.61	3450.8	-1.41069	1.08591
JOSD1	HGNC:28953	22	38685543	38701404	15861	-	28876.2	3651.17	3197.51	3208.46	0.312273	0.428488	1.05502	0.0772638	1.05502	3115.27	2952.82	-1.05161	1.1705	0.000398667	0.000966851	1.20511	0.269166	1.20511	3558.47	2952.82	1.08687	1.33621
EMB	HGNC:30465	5	50396192	50441289	45097	-	40664.6	6292.26	4468.89	4518.29	0.312427	0.42866	0.894308	-0.161156	-1.11818	4473.61	5002.31	-1.38881	1.11075	0.064266	0.0992014	0.81502	-0.295093	-1.22696	4076.98	5002.31	-1.5238	1.01219
HSD17B12	HGNC:18646	11	43680738	43856613	175875	+	22591.8	2737.5	2503.61	2510.2	0.312582	0.428822	0.92881	-0.106545	-1.07665	2466.96	2656.05	-1.24258	1.07196	0.179121	0.244004	0.906624	-0.141424	-1.10299	2408.04	2656.05	-1.27257	1.04601
TNFRSF1A	HGNC:11916	12	6328771	6342077	13306	-	35886.8	4168.15	3985.31	3987.42	0.312601	0.428822	1.05287	0.0743237	1.05287	4060.38	3856.5	-1.04967	1.16359	0.345564	0.426662	1.04914	0.0692076	1.04914	4046.01	3856.5	-1.05307	1.15911
CCT7	HGNC:1622	2	73234236	73253023	18787	+	40982.9	5000.46	4540.55	4553.66	0.312986	0.429311	0.927455	-0.10865	-1.07822	4467.7	4817.15	-1.24808	1.07356	0.197859	0.266136	0.908469	-0.138491	-1.10075	4376.23	4817.15	-1.27393	1.0514
CNGA1	HGNC:2148	4	47935977	48012946	76969	-	52.5254	14.268	4.39611	5.83615	0.313139	0.429432	2.01615	1.01161	2.01615	7.10143	3.52227	-1.93737	7.87518	0.331591	0.41228	1.95278	0.965532	1.95278	6.87823	3.52227	-1.97737	7.54042
TCEAL9	HGNC:30084	X	103356506	103358463	1957	+	36810.5	4609.59	4074.74	4090.06	0.313117	0.429432	1.08041	0.111577	1.08041	4109.24	3803.41	-1.07566	1.2556	0.0760083	0.115103	1.14546	0.195928	1.14546	4356.66	3803.41	-1.01431	1.33086
XRCC5	HGNC:12833	2	216109348	216206294	96946	+	126550	17278.7	13982.8	14061.1	0.313159	0.429432	1.10078	0.138523	1.10078	14686.8	13342.2	-1.09479	1.32657	0.535078	0.613303	1.06081	0.0851698	1.06081	14153.6	13342.2	-1.13599	1.27836
LOC101927124		14	31420758	31452884	32126	+	70.2972	13.2072	7.2191	7.8108	0.313407	0.429734	0.620336	-0.688878	-1.61203	6.47619	10.4398	-4.079	1.56967	0.274364	0.351969	0.602126	-0.731862	-1.66078	6.28609	10.4398	-4.12433	1.4953
NCBP2	HGNC:7659	3	196935402	196942594	7192	-	26105.9	3590.65	2888.47	2900.65	0.313442	0.429744	1.08432	0.116797	1.08432	3117.25	2874.83	-1.07945	1.26918	0.459311	0.54075	0.942335	-0.0856882	-1.06119	2709.05	2874.83	-1.24199	1.10288
ANAPC5	HGNC:15713	12	121308245	121354210	45965	-	21497.4	2619.76	2383.65	2388.6	0.313585	0.429824	0.931318	-0.102654	-1.07375	2334.79	2506.97	-1.23312	1.06955	0.284544	0.362772	0.92742	-0.108705	-1.07826	2325.02	2506.97	-1.23782	1.06465
IBTK	HGNC:17853	6	82169987	82247745	77758	-	33174.8	3938.6	3681.16	3686.09	0.313543	0.429824	0.943004	-0.0846642	-1.06044	3648.82	3869.35	-1.18864	1.05701	0.125838	0.179851	0.914916	-0.128289	-1.093	3540.13	3869.35	-1.22481	1.02525
SDHAP1	HGNC:32455	3	195959921	195990280	30359	-	2467.11	306.502	272.092	274.123	0.31358	0.429824	1.12447	0.169239	1.12447	282.88	251.569	-1.11722	1.41264	0.222085	0.293724	1.15115	0.203073	1.15115	289.593	251.569	-1.08892	1.44298
DNAJA3	HGNC:11808	16	4425805	4456775	30970	+	10346.3	1557.14	1133.89	1149.58	0.313718	0.429967	1.07543	0.10492	1.07543	1056.56	982.449	-1.07118	1.23888	3.7955e-07	1.45424e-06	1.43618	0.522241	1.43618	1410.98	982.449	1.24895	1.65148
TNPO1	HGNC:6401	5	72816591	72916741	100150	+	83941.3	10981.8	9267.71	9326.81	0.313835	0.430089	1.09143	0.126219	1.09143	9275.21	8498.22	-1.08628	1.294	0.0348383	0.0574811	1.20103	0.264271	1.20103	10206.6	8498.22	1.01313	1.42378
TMEM204	HGNC:14158	16	1528678	1555569	26891	+	99.2994	14.6765	10.6101	11.0333	0.313922	0.430169	0.668139	-0.581779	-1.49669	8.4764	12.6866	-3.28091	1.46463	0.873432	0.903454	0.941602	-0.0868104	-1.06202	11.9457	12.6866	-2.22668	1.97421
BUB1B	HGNC:1149	15	40161009	40221137	60128	+	8931.81	1472.89	955.393	992.424	0.314084	0.430276	0.887074	-0.172874	-1.1273	768.563	866.403	-1.42351	1.12016	0.000204087	0.000519599	1.54993	0.632202	1.54993	1342.86	866.403	1.22993	1.95319
LGR4	HGNC:13299	11	27365961	27472791	106830	-	49441.7	7927.29	5404.9	5493.53	0.314063	0.430276	0.898761	-0.153991	-1.11264	5667.15	6305.51	-1.36963	1.10635	0.00151593	0.00332593	0.714413	-0.48517	-1.39975	4504.74	6305.51	-1.72308	-1.1371
PHF23	HGNC:28428	17	7235028	7239458	4430	-	16189.2	1992.84	1792.23	1798.8	0.314034	0.430276	0.92705	-0.10928	-1.07869	1792.91	1933.99	-1.25008	1.07435	0.0488456	0.0778154	0.862537	-0.213342	-1.15937	1668.14	1933.99	-1.34313	-1.00075
C11orf71	HGNC:25937	11	114391445	114400512	9067	-	601.009	90.8653	65.2676	66.7788	0.314232	0.430401	1.20645	0.270767	1.20645	79.3978	65.8112	-1.19463	1.73881	0.320014	0.400002	0.828968	-0.270612	-1.20632	54.5553	65.8112	-1.74591	1.19977
MED18	HGNC:25944	1	28329040	28335966	6926	+	3171.37	394.672	351.114	352.375	0.314226	0.430401	0.908686	-0.138146	-1.10049	326.492	359.301	-1.3261	1.09497	0.752595	0.80683	1.02992	0.0425258	1.02992	370.049	359.301	-1.16626	1.23708
SF3B6	HGNC:30096	2	24067586	24076327	8741	-	15710.8	2143.2	1737.29	1745.64	0.314325	0.43049	1.09772	0.134504	1.09772	1845.88	1681.56	-1.0924	1.31632	0.862711	0.895278	1.01613	0.0230837	1.01613	1708.69	1681.56	-1.17981	1.21818
ARAP1	HGNC:16925	11	72685069	72752390	67321	-	13213.8	1799.92	1456.54	1468.19	0.314523	0.430723	0.92251	-0.116364	-1.084	1306	1415.7	-1.2685	1.07952	0.0294647	0.049422	1.18914	0.249915	1.18914	1683.46	1415.7	1.01744	1.38981
POLN	HGNC:18870	4	2071918	2242122	170204	-	652.987	95.6352	71.0913	72.5542	0.314602	0.430792	1.21736	0.283759	1.21736	80.5322	66.153	-1.20522	1.78611	0.693766	0.75768	1.07964	0.110556	1.07964	71.4217	66.153	-1.35638	1.58104
SPX	HGNC:28139	12	21526296	21532952	6656	+	95.0862	22.7545	9.23915	10.5651	0.314948	0.431226	0.63269	-0.660428	-1.58055	5.69047	8.99408	-3.85986	1.54509	0.108195	0.157197	1.90958	0.933259	1.90958	17.175	8.99408	-1.15304	4.20457
AFF1-AS1	HGNC:53447	4	86924894	86934851	9957	-	345.959	63.5556	36.3419	38.4399	0.315186	0.431476	1.30338	0.382253	1.30338	36.3829	27.9144	-1.2867	2.18583	0.0179408	0.0315931	1.83241	0.873743	1.83241	51.1506	27.9144	1.10973	3.02573
APOO	HGNC:28727	X	23833361	23907939	74578	-	1815.33	255.791	199.813	201.703	0.31518	0.431476	0.882489	-0.180349	-1.13316	177.993	201.695	-1.44621	1.12629	0.373366	0.455096	1.11429	0.156126	1.11429	224.747	201.695	-1.13889	1.41409
ARSL	HGNC:719	X	2934521	2968246	33725	-	612.68	76.0077	67.8408	68.0755	0.315579	0.431968	0.853569	-0.228421	-1.17155	64.307	75.339	-1.59607	1.16286	0.319698	0.399642	0.857605	-0.221614	-1.16604	64.6111	75.339	-1.57803	1.16062
ESS2	HGNC:16817	22	19130279	19144652	14373	-	3516.18	482.261	385.169	390.687	0.315614	0.431968	1.10179	0.13985	1.10179	366.607	332.738	-1.09679	1.33145	0.000193553	0.000494481	1.4234	0.509344	1.4234	473.62	332.738	1.18223	1.71377
FTX	HGNC:37190	X	74028136	74293575	265439	-	1027.85	135.046	113.194	114.206	0.315631	0.431968	1.1423	0.191943	1.1423	129.741	113.579	-1.13521	1.48128	0.292087	0.370993	0.869016	-0.202545	-1.15073	98.7019	113.579	-1.49417	1.12838
PSMD7	HGNC:9565	16	74296814	74306289	9475	+	28258.1	3739.58	3129.57	3139.79	0.315671	0.431984	1.07561	0.105152	1.07561	3145.02	2923.95	-1.07196	1.24018	0.0602846	0.0936717	1.14582	0.196378	1.14582	3350.31	2923.95	-1.0059	1.32065
GRAMD4	HGNC:29113	22	46577088	46682757	105669	+	4475.08	585.765	495.036	497.231	0.315826	0.432157	0.907396	-0.140195	-1.10205	481.925	531.107	-1.3325	1.09714	0.281233	0.35924	0.901553	-0.149515	-1.1092	478.821	531.107	-1.33929	1.08857
BAG2	HGNC:938	6	57172326	57189834	17508	+	10765.1	1450.73	1189.77	1196.12	0.316157	0.432548	1.08776	0.121358	1.08776	1186.94	1091.18	-1.08368	1.28223	0.0278502	0.0469877	1.20145	0.264774	1.20145	1311	1091.18	1.02018	1.41492
UBAP2	HGNC:14185	9	33921693	34049200	127507	-	13977.9	1751.99	1548.7	1553.1	0.316168	0.432548	0.924811	-0.112769	-1.0813	1466.81	1586.07	-1.25987	1.07753	0.868686	0.900071	1.01291	0.0185035	1.01291	1606.54	1586.07	-1.14938	1.17925
SEL1L3	HGNC:29108	4	25747433	25863567	116134	-	8364.71	1165.22	919.665	929.412	0.316401	0.432828	1.0704	0.0981512	1.0704	864.827	807.947	-1.06722	1.22278	1.34457e-06	4.78184e-06	1.38092	0.465627	1.38092	1115.71	807.947	1.21151	1.57401
H4C14	HGNC:4794	1	149832657	149861160	28503	+	49.2696	8.15458	5.22874	5.4744	0.316519	0.432835	1.716	0.77905	1.716	7.26253	4.23224	-1.67641	4.93646	0.79128	0.838139	1.15614	0.20931	1.15614	4.89304	4.23224	-2.53299	3.38571
H4C15	HGNC:29607	1	149832657	149861160	28503	+	49.2696	8.15458	5.22874	5.4744	0.316519	0.432835	1.716	0.77905	1.716	7.26253	4.23224	-1.67641	4.93646	0.79128	0.838139	1.15614	0.20931	1.15614	4.89304	4.23224	-2.53299	3.38571
PLEKHG6	HGNC:25562	12	6310436	6328507	18071	+	58.8532	15.2015	5.55435	6.53925	0.31648	0.432835	0.563061	-0.828636	-1.77601	4.55718	8.09358	-5.46401	1.7323	0.827106	0.866225	0.888839	-0.170005	-1.12506	7.19389	8.09358	-3.23907	2.55898
SUCLG2	HGNC:11450	3	67360460	67654615	294155	-	14999.9	1967.09	1653.81	1666.65	0.316441	0.432835	1.10576	0.145038	1.10576	1676.12	1515.81	-1.10093	1.34611	0.078884	0.118879	1.19229	0.253739	1.19229	1807.29	1515.81	-1.0205	1.45071
CPED1	HGNC:26159	7	120988711	121297443	308732	+	6834.51	1421.84	637.027	759.391	0.316714	0.433062	1.39242	0.477591	1.39242	575.011	412.959	-1.37299	2.66199	0.000557485	0.00131746	3.12412	1.64345	3.12412	1290.13	412.959	1.63605	5.96565
GIHCG	HGNC:52649	12	57931449	57936165	4716	-	1293.47	175.601	139.985	143.719	0.316764	0.433092	0.827003	-0.274036	-1.20919	133.444	161.359	-1.75386	1.19952	0.365274	0.447234	0.843266	-0.245941	-1.18587	136.068	161.359	-1.71519	1.21967
UBQLN2	HGNC:12509	X	56563593	56567011	3418	+	16110.9	1971.84	1786.94	1790.1	0.31682	0.43313	1.06965	0.097145	1.06965	1816.54	1698.25	-1.06663	1.2204	0.191178	0.25817	1.09148	0.126286	1.09148	1853.61	1698.25	-1.04469	1.24457
ZNF664	HGNC:25406	12	123973215	124015428	42213	+	47793.6	6719.72	5193.51	5310.4	0.316899	0.433198	0.9104	-0.135427	-1.09842	5687.44	6247.18	-1.32009	1.09413	1.91228e-06	6.64291e-06	0.639579	-0.644806	-1.56353	3995.56	6247.18	-1.87925	-1.30085
GHRLOS	HGNC:33885	3	10280952	10293450	12498	+	211.938	29.3494	23.2537	23.5487	0.31698	0.433271	0.7638	-0.388733	-1.30924	20.1146	26.3349	-2.21933	1.29473	0.732375	0.789783	0.915391	-0.12754	-1.09243	24.1067	26.3349	-1.81319	1.51935
SDSL	HGNC:30404	12	113422380	113438277	15897	+	463.557	78.0509	48.6754	51.5063	0.31702	0.433281	1.30265	0.381455	1.30265	53.0649	40.736	-1.28854	2.18654	0.119395	0.171559	1.50028	0.585232	1.50028	61.1154	40.736	-1.11058	2.49974
TEX52	HGNC:53643	12	2849046	2857040	7994	-	101.834	17.4741	10.7694	11.3149	0.317044	0.433281	1.49706	0.582134	1.49706	13.8968	9.2827	-1.47244	3.30003	0.69629	0.759675	1.17101	0.227748	1.17101	10.8701	9.2827	-1.88667	2.58711
PEX14	HGNC:8856	1	10474950	10630759	155809	+	3509.11	436.576	385.701	389.901	0.317507	0.433875	1.12758	0.173229	1.12758	395.021	350.327	-1.12228	1.42691	0.0998677	0.146592	1.21668	0.282951	1.21668	426.236	350.327	-1.03819	1.53685
DYNC1I2	HGNC:2964	2	171687469	171750159	62690	+	47836.7	5950.78	5282.31	5315.19	0.317616	0.433975	0.94106	-0.0876418	-1.06263	5509.45	5854.52	-1.19709	1.06013	5.49112e-05	0.000153327	0.782587	-0.353676	-1.27781	4581.67	5854.52	-1.43945	-1.13432
P2RY6	HGNC:8543	11	73264505	73298626	34121	+	94.442	15.2192	9.31558	10.4936	0.317637	0.433975	0.631009	-0.664267	-1.58476	8.79579	13.9392	-3.9098	1.55678	0.28259	0.360672	0.614353	-0.702861	-1.62773	8.56361	13.9392	-3.95839	1.49401
RELT	HGNC:13764	11	73376399	73397475	21076	+	2150.53	407.58	213.304	238.948	0.317712	0.434038	1.18912	0.249889	1.18912	177.677	149.42	-1.18123	1.67026	1.44415e-08	6.59683e-08	2.61652	1.38765	2.61652	390.96	149.42	1.87625	3.64888
DRC3	HGNC:25384	17	17972813	18016876	44063	+	303.208	44.7065	33.2934	33.6898	0.317994	0.434376	1.25923	0.332537	1.25923	35.5063	28.1969	-1.24846	1.97962	0.226727	0.299029	1.31411	0.394082	1.31411	37.0537	28.1969	-1.18499	2.04633
SNPH	HGNC:15931	20	1266294	1309328	43034	+	3143.55	428.209	347.493	349.284	0.318022	0.434376	0.898101	-0.15505	-1.11346	333.214	371.021	-1.37496	1.10902	0.501385	0.581456	0.930871	-0.103346	-1.07426	345.373	371.021	-1.32375	1.14706
ZNF16	HGNC:12947	8	144930358	144950881	20523	-	1838.66	261.588	201.359	204.296	0.318045	0.434376	0.893262	-0.162844	-1.11949	211.962	237.29	-1.39716	1.11482	0.0012059	0.00269969	0.692758	-0.529576	-1.4435	164.384	237.29	-1.80272	-1.15587
DUSP2	HGNC:3068	2	96143169	96145441	2272	-	139.15	24.3238	14.6286	15.4611	0.318155	0.434449	1.43091	0.516937	1.43091	15.8844	11.1009	-1.41227	2.89165	0.0988274	0.145289	1.77615	0.828755	1.77615	19.7168	11.1009	-1.11369	3.51339
VRK3	HGNC:18996	19	49976467	50025549	49082	-	5148.41	605.331	571.548	572.045	0.318132	0.434449	1.0733	0.102055	1.0733	584.217	544.318	-1.07052	1.23321	0.284	0.36232	1.07792	0.108244	1.07792	586.729	544.318	-1.06421	1.2365
ZNF542P	HGNC:25393	19	56368099	56379828	11729	+	3973.71	514.804	439.924	441.523	0.318317	0.434631	1.10011	0.137642	1.10011	462.509	420.422	-1.09634	1.32683	0.61909	0.690862	1.04836	0.0681393	1.04836	440.755	420.422	-1.1491	1.26293
DLEU1	HGNC:13747	13	50082169	50528644	446475	+	2902.48	397.01	318.904	322.498	0.31848	0.434814	0.883133	-0.179298	-1.13233	316.959	358.903	-1.4455	1.12738	0.0922778	0.136701	0.811525	-0.301292	-1.23225	291.258	358.903	-1.57141	1.03489
ITGBL1	HGNC:6164	13	101452593	101720857	268264	+	26358	5413.07	2692.33	2928.67	0.318723	0.435091	1.2951	0.373061	1.2951	3955.86	3054.49	-1.28366	2.15306	0.0366942	0.0601982	0.581527	-0.782083	-1.71961	1776.27	3054.49	-2.85958	-1.03409
POC1B-AS1	HGNC:52949	12	89525570	89541543	15973	+	106.526	19.9752	10.9573	11.8362	0.318753	0.435091	1.51151	0.595987	1.51151	12.5704	8.3165	-1.49032	3.40486	0.153715	0.213552	1.7786	0.830744	1.7786	14.7918	8.3165	-1.24027	3.9235
WHAMMP2	HGNC:32360	15	28737583	28758363	20780	+	798.287	131.258	84.7901	88.6986	0.318769	0.435091	1.19834	0.261039	1.19834	79.1686	66.0652	-1.19097	1.71026	0.000607625	0.00142703	1.82597	0.868661	1.82597	120.633	66.0652	1.29418	2.57627
FAIM	HGNC:18703	3	138608771	138633372	24601	+	1266.94	196.641	139.073	140.771	0.318818	0.43512	0.860386	-0.216944	-1.16227	132.583	154.097	-1.56209	1.15636	0.350772	0.432288	0.870138	-0.200683	-1.14924	134.086	154.097	-1.53924	1.16542
PHF3	HGNC:8921	6	63635802	63726012	90210	+	37307.5	4383.32	4136.89	4145.28	0.319179	0.435574	1.06871	0.0958642	1.06871	4199.12	3929.16	-1.0664	1.21797	0.170108	0.233373	1.09563	0.131758	1.09563	4304.9	3929.16	-1.03993	1.24833
LINC00589	HGNC:32299	8	29721260	29748110	26850	-	84.227	22.8289	6.49623	9.35856	0.31937	0.435795	1.75405	0.810693	1.75405	5.9732	3.40537	-1.72312	5.30153	0.00132164	0.0029381	5.38623	2.42927	5.38623	18.3421	3.40537	1.92733	15.0527
INPP5F	HGNC:17054	10	119726047	119829151	103104	+	9274.18	1182.3	1024.58	1030.46	0.319469	0.435891	0.912764	-0.131686	-1.09557	1021.11	1118.7	-1.31125	1.09245	0.0769197	0.116274	0.850661	-0.233344	-1.17556	951.635	1118.7	-1.4063	1.01763
DENND3	HGNC:29134	8	141128589	141195805	67216	+	3364.84	418.713	372.51	373.871	0.319786	0.436285	0.908481	-0.138472	-1.10074	349.516	384.726	-1.32985	1.09758	0.938464	0.953369	1.00737	0.0105866	1.00737	387.56	384.726	-1.19597	1.21366
FAM160B1		10	114821780	114899832	78052	+	43180.7	5510.41	4773.25	4797.86	0.32002	0.436549	1.07493	0.104242	1.07493	5230.42	4865.83	-1.07268	1.23945	0.085541	0.127798	0.882565	-0.180226	-1.13306	4294.41	4865.83	-1.30646	1.01763
SIRT6	HGNC:14934	19	4174109	4182564	8455	-	1965.81	292.97	214.056	218.423	0.320037	0.436549	1.14676	0.197565	1.14676	211.077	184.064	-1.14222	1.50209	0.00964271	0.0180094	1.42045	0.50635	1.42045	261.454	184.064	1.08895	1.85287
PCDHA5	HGNC:8671	5	140821613	141012347	190734	+	126.59	27.6066	11.6356	14.0656	0.320172	0.436691	1.60361	0.681322	1.60361	14.1323	8.81282	-1.58225	4.06884	0.0901351	0.133969	2.19602	1.13489	2.19602	19.3531	8.81282	-1.13104	5.45444
PRUNE1	HGNC:13420	1	151008449	151035714	27265	+	6142.1	715.486	681.638	682.455	0.320198	0.436691	0.929838	-0.104949	-1.07546	655.383	704.836	-1.24132	1.07324	0.727346	0.785136	0.975094	-0.0363863	-1.02554	687.282	704.836	-1.18176	1.12362
APBB1IP	HGNC:17379	10	26438341	26567804	129463	+	2543.2	458.632	265.944	282.577	0.320616	0.437222	1.16741	0.223316	1.16741	237.513	203.453	-1.16262	1.58448	6.24633e-06	2.00759e-05	1.99905	0.999314	1.99905	406.712	203.453	1.48021	2.69975
LOC106699570		16	66751752	66754743	2991	+	145.859	27.8819	14.5799	16.2065	0.32096	0.437599	0.723607	-0.466721	-1.38196	16.7764	23.1844	-2.6179	1.37075	0.00365253	0.00746306	0.367141	-1.44559	-2.72375	8.51193	23.1844	-5.35294	-1.38593
SLX1A-SULT1A3	HGNC:44437	16	29455091	30204330	749239	+	849.194	129.916	92.6677	94.3549	0.320978	0.437599	1.17595	0.23383	1.17595	110.441	93.9158	-1.17118	1.61958	0.310384	0.389883	0.846268	-0.240813	-1.18166	79.478	93.9158	-1.63138	1.16835
SLX1B-SULT1A4	HGNC:48353	16	29455091	30204330	749239	+	849.194	129.916	92.6677	94.3549	0.320978	0.437599	1.17595	0.23383	1.17595	110.441	93.9158	-1.17118	1.61958	0.310384	0.389883	0.846268	-0.240813	-1.18166	79.478	93.9158	-1.63138	1.16835
SNHG10	HGNC:27510	14	95532912	95534873	1961	-	633.346	91.2092	69.7347	70.3718	0.321066	0.437679	0.843551	-0.245452	-1.18546	66.034	78.281	-1.65896	1.18048	0.359489	0.441001	0.8571	-0.222464	-1.16672	67.0946	78.281	-1.62259	1.19199
PTENP1	HGNC:9589	9	33673504	33677421	3917	-	285.488	45.0913	30.2897	31.7209	0.321215	0.437843	1.33395	0.415702	1.33395	33.8592	25.3827	-1.3247	2.35719	0.25241	0.327746	1.38802	0.473027	1.38802	35.2317	25.3827	-1.26315	2.43358
RIOX2	HGNC:19441	3	97941817	97972452	30635	-	8328.41	1161.9	915.591	925.378	0.321342	0.437977	0.889094	-0.169592	-1.12474	900.315	1012.62	-1.4189	1.12162	0.173636	0.237486	0.851348	-0.232179	-1.17461	862.093	1012.62	-1.48106	1.07347
DNAAF4	HGNC:21493	15	55417756	55508235	90479	-	550.036	109.547	56.4093	61.1152	0.321377	0.437986	0.773377	-0.370756	-1.29303	61.694	79.7722	-2.14884	1.28525	0.0120624	0.0220772	0.518749	-0.946893	-1.92772	41.3817	79.7722	-3.21805	-1.15476
ZSCAN2	HGNC:20994	15	84601009	84623717	22708	+	2853.6	458.089	306.73	317.067	0.321585	0.43823	1.1359	0.183834	1.1359	385.513	339.391	-1.13263	1.46139	0.00168031	0.00366182	0.664867	-0.588862	-1.50406	225.65	339.391	-1.94024	-1.16594
LRRFIP1	HGNC:6702	2	237627587	237781648	154061	+	37714.4	4747.95	4175.7	4190.49	0.321673	0.43831	0.923323	-0.115092	-1.08304	4098.56	4438.92	-1.26814	1.08112	0.235942	0.309551	0.909106	-0.137479	-1.09998	4035.46	4438.92	-1.28773	1.06428
COX17	HGNC:2264	3	119669525	119677397	7872	-	2850.52	374.272	315.424	316.724	0.321772	0.438328	1.09408	0.129715	1.09408	314.755	287.69	-1.09193	1.30704	0.0310428	0.0518695	1.21177	0.277116	1.21177	348.614	287.69	1.01766	1.4429
RABEPK	HGNC:16896	9	125200542	125234162	33620	+	3517.23	422.603	389.56	390.803	0.321744	0.438328	0.912776	-0.131668	-1.09556	380.752	417.136	-1.31231	1.09336	0.238644	0.312666	0.898092	-0.155065	-1.11347	374.626	417.136	-1.33143	1.07389
VAX2	HGNC:12661	2	70900576	70933446	32870	+	189.385	30.4031	20.1888	21.0428	0.321756	0.438328	0.725977	-0.462004	-1.37745	17.1514	23.6252	-2.59525	1.36781	0.818454	0.859878	0.93105	-0.10307	-1.07406	21.9962	23.6252	-1.97682	1.71361
POM121C	HGNC:34005	7	75416786	75486300	69514	-	14950.4	1842.66	1658.81	1661.15	0.321983	0.438577	0.936402	-0.0948007	-1.06792	1619.99	1730.02	-1.21623	1.06644	0.397243	0.479678	0.945642	-0.0806341	-1.05748	1635.98	1730.02	-1.20357	1.07628
MID1IP1-AS1	HGNC:40932	X	38801248	38803884	2636	-	115.679	18.2955	11.97	12.8532	0.32211	0.438636	0.694187	-0.526603	-1.44053	12.145	17.4953	-2.96703	1.4298	0.0686331	0.105092	0.507068	-0.97975	-1.97212	8.87131	17.4953	-4.09643	1.05326
NSD2	HGNC:12766	4	1871393	1982208	110815	+	47975.9	7490.49	5236.18	5330.65	0.322113	0.438636	0.906251	-0.142018	-1.10345	4503.25	4969.1	-1.34085	1.10123	0.00619488	0.0120325	1.31215	0.391937	1.31215	6520.23	4969.1	1.0802	1.59391
PIP5K1C	HGNC:8996	19	3630183	3700469	70286	-	12676.4	1627.35	1401.76	1408.49	0.322081	0.438636	0.913391	-0.130696	-1.09482	1371.14	1501.16	-1.30984	1.09278	0.26083	0.337444	0.902499	-0.148002	-1.10803	1354.79	1501.16	-1.32499	1.07921
FASTKD2	HGNC:29160	2	206765388	206796188	30800	+	13205.2	1706.68	1464.13	1467.24	0.322178	0.438685	0.929424	-0.105591	-1.07594	1419.13	1526.89	-1.2437	1.07434	0.504488	0.584211	0.952078	-0.0708481	-1.05033	1453.72	1526.89	-1.21327	1.09977
LOC100130691		2	177283508	177392692	109184	-	865.51	111.528	95.0952	96.1678	0.322466	0.439039	0.85164	-0.231685	-1.17421	88.9587	104.456	-1.61401	1.17062	0.56036	0.636686	0.911402	-0.13384	-1.09721	95.2012	104.456	-1.49934	1.24544
PATJ	HGNC:28881	1	61742480	62163950	421470	+	7428.32	995.418	803.68	825.369	0.322582	0.439157	0.935883	-0.0956006	-1.06851	917.859	980.742	-1.21843	1.0672	6.28016e-15	5.53532e-14	0.589256	-0.763034	-1.69706	577.908	980.742	-1.93829	-1.48585
TOMM6	HGNC:34528	6	41787443	41789897	2454	+	7591.76	1110.32	820.522	843.529	0.322958	0.439629	0.866097	-0.2074	-1.15461	861.16	994.3	-1.53546	1.15178	0.00773628	0.014743	0.678744	-0.55906	-1.47331	674.875	994.3	-1.95948	-1.10777
FAM118B	HGNC:26110	11	126211724	126262988	51264	+	6194.78	900.914	683.997	688.309	0.323046	0.43971	1.10994	0.150481	1.10994	732.865	660.274	-1.10801	1.36503	0.875447	0.904863	1.01664	0.0238084	1.01664	671.261	660.274	-1.20907	1.24964
PAQR9	HGNC:30131	3	142961239	142963675	2436	-	56.8456	13.6143	5.29777	6.31617	0.323258	0.43996	1.80016	0.848123	1.80016	6.91483	3.84124	-1.78353	5.77965	0.186463	0.25254	2.15487	1.1076	2.15487	8.27736	3.84124	-1.44955	6.73095
KCCAT198		12	105304867	105327018	22151	-	48.6413	11.0616	4.40401	5.40459	0.323579	0.440358	1.89793	0.924426	1.89793	5.6278	2.96523	-1.88042	6.77352	0.142762	0.200619	2.51775	1.33213	2.51775	7.4657	2.96523	-1.36545	8.65565
ZFP37	HGNC:12863	9	113038377	113056725	18348	-	2133.13	333.75	234.482	237.015	0.32362	0.440374	1.12846	0.174356	1.12846	266.572	236.226	-1.12651	1.43453	0.302432	0.382097	0.881195	-0.182467	-1.13482	208.161	236.226	-1.4432	1.12065
DTYMK	HGNC:3061	2	241675749	241686816	11067	-	4596.62	721.559	501.476	510.735	0.323723	0.440475	0.890925	-0.166624	-1.12243	430.5	483.206	-1.41182	1.12063	0.0311661	0.0520527	1.28258	0.35905	1.28258	619.75	483.206	1.02277	1.60838
TLNRD1	HGNC:13519	15	81000923	81005789	4866	+	3820.19	553.336	417.107	424.465	0.323784	0.440518	0.896546	-0.15755	-1.11539	441.689	492.656	-1.38559	1.11373	0.000764361	0.00176614	0.688562	-0.538342	-1.4523	339.224	492.656	-1.80483	-1.16863
DEPDC7	HGNC:29899	11	33015878	33033583	17705	+	1665.96	240.802	183.313	185.106	0.323828	0.440538	1.11942	0.162757	1.11942	178.805	159.729	-1.11773	1.40064	0.0069097	0.0133074	1.35134	0.434395	1.35134	215.849	159.729	1.08613	1.68131
PCDHGC5	HGNC:8718	5	141489081	141512974	23893	+	1712.56	234.227	188.014	190.285	0.323956	0.440674	1.15585	0.208958	1.15585	206.575	178.721	-1.15369	1.54133	0.818132	0.859743	1.03421	0.0485312	1.03421	184.835	178.721	-1.288	1.37763
RAB1A	HGNC:9758	2	65086854	65130302	43448	-	53900.7	6943.72	5959.94	5988.96	0.323993	0.440685	0.938365	-0.0917793	-1.06568	6126.49	6528.9	-1.20929	1.06482	0.0013411	0.00297617	0.813208	-0.298304	-1.2297	5309.35	6528.9	-1.39533	-1.08373
ELFN1	HGNC:33154	7	1688119	1747946	59827	+	72.9604	17.6096	7.29996	8.10671	0.324045	0.440717	0.60749	-0.719067	-1.64612	6.36782	10.4822	-4.43267	1.63585	0.43578	0.517569	0.682637	-0.550809	-1.46491	7.15552	10.4822	-3.82658	1.78316
ANKRD13C	HGNC:25374	1	70258999	70354723	95724	-	10667.2	1527.64	1173.84	1185.25	0.324076	0.440719	0.923912	-0.114173	-1.08235	1228.98	1330.19	-1.26672	1.08129	0.000283511	0.00070391	0.747268	-0.420303	-1.33821	994.009	1330.19	-1.56617	-1.14343
SYT12	HGNC:18381	11	67022793	67050864	28071	+	1055.24	311.125	56.7092	117.249	0.324326	0.44102	0.521627	-0.938909	-1.91708	114.128	218.793	-6.99355	1.90291	0.000252369	0.000631522	0.0862916	-3.53464	-11.5886	18.88	218.793	-43.0369	-3.12048
EPS15	HGNC:3419	1	51354263	51519267	165004	-	23120.8	2958.47	2562.17	2568.98	0.324566	0.441299	0.942411	-0.0855715	-1.06111	2591.59	2749.96	-1.19402	1.06045	0.0116166	0.021333	0.859309	-0.218751	-1.16373	2363.06	2749.96	-1.30916	-1.03445
RNA45SN3	HGNC:53522	21	8389035	8402344	13309	+	38736.2	14612.2	3473.79	4304.02	0.324589	0.441299	1.70155	0.766851	1.70155	6457.81	3795.25	-1.69224	4.89951	0.509728	0.589205	0.700636	-0.513263	-1.42727	2659.09	3795.25	-4.11015	2.01763
LCMT1-AS2	HGNC:51178	16	25140571	25149033	8462	-	88.694	16.1422	9.16814	9.85489	0.324766	0.441501	0.647669	-0.626671	-1.544	6.92989	10.6997	-3.66549	1.53758	0.824441	0.864264	1.09521	0.131209	1.09521	11.7185	10.6997	-2.03928	2.44609
PIP4K2A	HGNC:8997	10	22534837	22714579	179742	-	17173	2194.62	1900.64	1908.11	0.324912	0.44162	0.934356	-0.0979565	-1.07026	1929.91	2065.5	-1.22518	1.0696	0.00994983	0.0185263	0.837397	-0.256016	-1.19418	1729.64	2065.5	-1.36669	-1.04344
SLIRP	HGNC:20495	14	77708071	77717602	9531	+	4849.68	651.246	536.715	538.854	0.324904	0.44162	0.915277	-0.12772	-1.09257	498.747	544.914	-1.30315	1.09169	0.557725	0.634495	1.05341	0.0750631	1.05341	574.016	544.914	-1.12967	1.25356
IPO7	HGNC:9852	11	9384652	9448128	63476	+	95202.6	11405.4	10548	10578.1	0.325	0.441661	1.07873	0.109336	1.07873	10981.6	10180.1	-1.07803	1.25446	0.623668	0.695055	1.03849	0.0544823	1.03849	10571.9	10180.1	-1.11973	1.20758
ZNF487	HGNC:23488	10	43436848	43483182	46334	+	766.192	105.658	82.8615	85.1324	0.324986	0.441661	0.839741	-0.251984	-1.19084	85.6157	101.955	-1.68619	1.18904	0.0207579	0.036034	0.662944	-0.593041	-1.50842	67.5905	101.955	-2.13717	-1.06465
CENPS-CORT	HGNC:38843	1	10430433	10452154	21721	+	170.443	27.0143	17.828	18.9381	0.325165	0.441834	0.717154	-0.479645	-1.3944	16.6248	23.1817	-2.70405	1.39072	0.37455	0.456066	0.745389	-0.423934	-1.34158	17.2794	23.1817	-2.56623	1.42581
ZNF229	HGNC:13022	19	44426251	44448579	22328	-	5293.67	688.127	585.659	588.185	0.325186	0.441834	0.912167	-0.132631	-1.09629	574.085	629.365	-1.31663	1.0955	0.211104	0.281416	0.890342	-0.167568	-1.12316	560.35	629.365	-1.34742	1.06811
SPATA6	HGNC:18309	1	48295372	48472209	176837	-	2588.98	343.567	285.249	287.664	0.325557	0.442299	1.11191	0.153039	1.11191	319.975	287.771	-1.11116	1.37378	0.238555	0.312576	0.880455	-0.183679	-1.13578	253.369	287.771	-1.4036	1.08807
ANXA10	HGNC:534	4	168092537	168187737	95200	+	47.5819	13.3168	3.7838	5.28688	0.325648	0.442345	1.99335	0.995195	1.99335	3.47467	1.74313	-1.98517	7.88798	0.00498572	0.00988954	6.13981	2.6182	6.13981	10.7025	1.74313	1.72992	21.7914
EAF2	HGNC:23115	3	121835180	121886527	51347	+	177.471	47.0782	16.704	19.719	0.325641	0.442345	0.696458	-0.521891	-1.43584	10.4621	15.0219	-2.95375	1.43273	0.013223	0.0239885	2.27511	1.18594	2.27511	34.1765	15.0219	1.18741	4.35917
TRAF2	HGNC:12032	9	136886516	136926608	40092	+	2051.16	264.507	226.091	227.907	0.325774	0.442476	0.883246	-0.179113	-1.13219	210.006	237.766	-1.45031	1.13142	0.995144	0.996254	0.999243	-0.00109256	-1.00076	237.586	237.766	-1.27718	1.27524
CROCC	HGNC:21299	1	16921931	16972961	51030	+	2345.48	347.122	255.047	260.609	0.325852	0.442542	0.864091	-0.210745	-1.15729	261.381	302.493	-1.5488	1.15642	0.0288469	0.048487	0.722787	-0.468357	-1.38353	218.638	302.493	-1.85108	-1.03408
LOC101929054		3	52239238	52241098	1860	+	36.6931	8.43173	3.15323	4.07701	0.325908	0.442579	1.94566	0.960262	1.94566	6.63392	3.4096	-1.93934	7.34159	0.581628	0.656791	0.669229	-0.579429	-1.49426	2.2818	3.4096	-6.23549	2.79267
ALDH4A1	HGNC:406	1	18871430	18902800	31370	-	3504.79	505.584	376.527	389.421	0.32616	0.442882	0.855151	-0.225748	-1.16938	399.272	466.901	-1.59812	1.16868	0.00625486	0.0121336	0.646439	-0.629413	-1.54694	301.824	466.901	-2.11493	-1.13149
GLIS1	HGNC:29525	1	53506233	53739165	232932	-	1754.62	244.637	191.901	194.958	0.326235	0.442945	0.857222	-0.222259	-1.16656	177.763	207.372	-1.58666	1.16592	0.792708	0.83936	0.960044	-0.0588274	-1.04162	199.086	207.372	-1.41184	1.30127
MAEA	HGNC:13731	4	1289891	1340149	50258	+	14317	1787.61	1586.34	1590.77	0.326297	0.442972	1.08008	0.11114	1.08008	1673.97	1549.85	-1.07981	1.25968	0.995057	0.996232	0.999515	-0.000699968	-1.00049	1549.1	1549.85	-1.16646	1.16533
PYGO2	HGNC:30257	1	154957026	154961783	4757	-	10170.2	1313.38	1127.9	1130.02	0.326313	0.442972	0.930784	-0.103481	-1.07436	1100.56	1182.4	-1.2398	1.07412	0.370233	0.45214	0.936981	-0.0939076	-1.06726	1107.88	1182.4	-1.23056	1.08035
BORA	HGNC:24724	13	72727749	72756199	28450	+	1268.31	181.013	137.742	140.924	0.32646	0.443132	0.840832	-0.25011	-1.1893	121.538	144.544	-1.68142	1.18876	0.64	0.71018	1.08457	0.117124	1.08457	156.769	144.544	-1.29568	1.5241
ROPN1	HGNC:17692	3	123968521	123992171	23650	-	33.7771	8.10749	2.54677	3.75301	0.326511	0.443161	0.52716	-0.923686	-1.89696	3.60293	6.83459	-6.8156	1.89404	0.0106239	0.0196852	0.12493	-3.00081	-8.00447	0.853847	6.83459	-39.4755	-1.62307
SPRYD4	HGNC:27468	12	56468578	56479709	11131	+	2776.04	357.622	307.15	308.448	0.326593	0.443234	0.901929	-0.148915	-1.10874	290.319	321.887	-1.36267	1.1085	0.778713	0.827932	0.97126	-0.0420704	-1.02959	312.636	321.887	-1.26183	1.19034
STXBP4	HGNC:19694	17	54968765	55173633	204868	+	4881.62	656.594	538.048	542.403	0.326642	0.443261	1.11677	0.159327	1.11677	555.133	497.089	-1.11654	1.39251	0.203043	0.271886	1.1532	0.205638	1.1532	573.242	497.089	-1.07997	1.43621
PSMD4	HGNC:9561	1	151254734	151267461	12727	+	21937.4	2712.09	2432.19	2437.49	0.327018	0.443731	1.06442	0.0900708	1.06442	2434.84	2287.47	-1.0644	1.20596	0.0508955	0.0807152	1.13182	0.178648	1.13182	2589.01	2287.47	-1.00048	1.28164
ZNF396	HGNC:18824	18	35366695	35377338	10643	-	722.517	101.009	78.2109	80.2797	0.327114	0.443823	0.820556	-0.285326	-1.21869	75.8891	92.4849	-1.81002	1.21871	0.231532	0.304577	0.78717	-0.345254	-1.27037	72.8013	92.4849	-1.88015	1.16501
COLGALT1	HGNC:26182	19	17555649	17583158	27509	+	44869.3	5522.21	4967.02	4985.48	0.327287	0.444018	0.941674	-0.0867003	-1.06194	5073.93	5388.2	-1.19762	1.06199	0.00314325	0.00649554	0.834399	-0.26119	-1.19847	4495.91	5388.2	-1.35146	-1.06279
CEP112	HGNC:28514	17	65635537	66192134	556597	-	4610.22	603.129	506.333	512.246	0.32746	0.444178	0.921007	-0.118717	-1.08577	536.945	582.998	-1.28017	1.0859	6.73864e-05	0.000185681	0.71491	-0.484167	-1.39878	416.791	582.998	-1.64978	-1.18597
OLMALINC	HGNC:28060	10	100373576	100388355	14779	+	811.738	130.315	87.9818	90.1931	0.327464	0.444178	0.847612	-0.238523	-1.17978	72.6046	85.6578	-1.64255	1.18008	0.0932468	0.137949	1.3121	0.391877	1.3121	112.392	85.6578	-1.0466	1.80183
MACC1	HGNC:30215	7	20134656	20217385	82729	-	52.3648	10.4632	5.43504	5.81831	0.327818	0.44462	1.72396	0.785724	1.72396	6.61776	3.8387	-1.72678	5.13205	0.27498	0.352552	1.81389	0.85909	1.81389	6.963	3.8387	-1.60583	5.28352
NIFK	HGNC:17838	2	121726945	121736876	9931	-	10343.1	1280.45	1144.24	1149.24	0.327882	0.444667	1.09462	0.13043	1.09462	1195.6	1092.25	-1.09494	1.31195	0.513926	0.593114	1.06199	0.0867678	1.06199	1159.96	1092.25	-1.128	1.27218
FOSL2	HGNC:3798	2	28392858	28417318	24460	+	49497.9	7186.2	5414.04	5499.76	0.327996	0.444781	0.906953	-0.140901	-1.10259	5719.29	6306.06	-1.34093	1.103	0.000576532	0.00136016	0.7091	-0.49594	-1.41024	4471.62	6306.06	-1.71511	-1.15956
HSFX4	HGNC:52398	X	149548392	149931106	382714	-	65.5947	11.7341	6.31342	7.28829	0.328179	0.44499	0.589475	-0.762499	-1.69643	5.8756	9.96753	-4.89371	1.70047	0.33375	0.414424	0.599627	-0.737863	-1.6677	5.9768	9.96753	-4.70453	1.69153
DDX59	HGNC:25360	1	200640805	200669999	29194	-	3754.61	489.614	414.204	417.179	0.328289	0.445099	1.1003	0.137892	1.1003	410.597	373.17	-1.10082	1.33271	0.0207747	0.036055	1.24997	0.321892	1.24997	466.451	373.17	1.03456	1.51022
LRRC20	HGNC:23421	10	70298970	70382651	83681	-	2884.66	414.289	315.354	320.518	0.328415	0.445217	1.15237	0.204605	1.15237	326.629	283.441	-1.15327	1.53149	0.132112	0.187571	1.24249	0.31323	1.24249	352.171	283.441	-1.06767	1.64824
TADA3	HGNC:19422	3	9779964	9793012	13048	-	19168.8	2467.72	2105.51	2129.86	0.328434	0.445217	0.918564	-0.122548	-1.08866	2211.25	2407.29	-1.29085	1.08917	0.000406911	0.000985749	0.735388	-0.443422	-1.35983	1770.29	2407.29	-1.61242	-1.1468
PDE4C	HGNC:8782	19	18207961	18248201	40240	-	31.0281	6.9066	3.04284	3.44756	0.328477	0.445236	0.490257	-1.02839	-2.03975	2.11892	4.32206	-8.52128	2.04811	0.920952	0.94043	0.936554	-0.0945666	-1.06774	4.04784	4.32206	-3.89693	3.41813
SLAMF8	HGNC:21391	1	159826873	159837493	10620	+	129.884	25.3763	12.8341	14.4316	0.328919	0.445795	0.644119	-0.6346	-1.55251	11.033	17.1289	-3.75446	1.55769	0.725146	0.78387	0.857752	-0.221367	-1.16584	14.6923	17.1289	-2.74234	2.01764
TMEM97	HGNC:28106	17	28319200	28328686	9486	+	5664.28	884.689	613.42	629.365	0.329052	0.445936	1.0889	0.122876	1.0889	553.564	508.368	-1.08966	1.29202	1.21156e-08	5.57107e-08	1.62843	0.70348	1.62843	827.841	508.368	1.37699	1.92577
HYMAI	HGNC:5326	6	144004916	144008731	3815	-	57.4848	16.1798	5.42142	6.3872	0.329946	0.447108	0.589807	-0.761684	-1.69547	5.84101	9.90325	-4.90437	1.7061	0.062565	0.0968305	0.351318	-1.50915	-2.84642	3.47919	9.90325	-8.55917	1.05641
MATN1-AS1	HGNC:40364	1	30718772	30726747	7975	+	127.159	19.6058	13.6695	14.1288	0.330149	0.447343	1.42138	0.507295	1.42138	15.97	11.2355	-1.42774	2.88449	0.430778	0.512866	1.32489	0.40587	1.32489	14.8858	11.2355	-1.51974	2.66763
GLIPR1L2	HGNC:28592	12	75391070	75432689	41619	+	164.781	26.1765	17.5314	18.309	0.330349	0.447574	1.38224	0.467009	1.38224	19.1064	13.8228	-1.3883	2.65247	0.155501	0.21566	1.58507	0.664545	1.58507	21.91	13.8228	-1.19124	2.99292
PLAT	HGNC:9051	8	42174718	42207566	32848	-	13303.6	3245.41	1298.97	1478.17	0.33039	0.447591	1.32908	0.41043	1.32908	1180.56	888.252	-1.33427	2.35693	0.000793609	0.00183065	2.66343	1.41329	2.66343	2365.8	888.252	1.50282	4.72036
UQCC3	HGNC:34399	11	62671673	62673687	2014	+	1116.95	144.175	123.096	124.106	0.330437	0.447614	0.868625	-0.203195	-1.15125	114.686	132.031	-1.52881	1.1535	0.737801	0.79395	0.953606	-0.068535	-1.04865	125.906	132.031	-1.38491	1.25939
DKC1	HGNC:2890	X	154762742	154777690	14948	+	15697.4	2176.64	1728.7	1744.16	0.330773	0.448029	1.1048	0.143789	1.1048	1736.34	1571.63	-1.10649	1.35057	0.0473689	0.0756683	1.22469	0.292411	1.22469	1924.75	1571.63	1.00236	1.49633
AHSA2P	HGNC:20437	2	61177418	61188926	11508	+	12754.5	2032.76	1391.52	1417.16	0.330943	0.448156	0.883513	-0.178677	-1.13185	1432.38	1621.23	-1.45285	1.13409	0.0177501	0.0312753	0.739381	-0.43561	-1.35248	1198.71	1621.23	-1.73596	-1.05372
INKA1	HGNC:32480	3	49803261	49805031	1770	+	83.0397	19.0771	8.30011	9.22663	0.330984	0.448156	0.639924	-0.644027	-1.56269	8.17444	12.7741	-3.84368	1.574	0.133104	0.188751	0.500419	-0.998793	-1.99833	6.39239	12.7741	-4.93192	1.23504
MAATS1		3	119703022	119767103	64081	+	485.166	95.1202	51.1055	53.9074	0.330943	0.448156	1.26229	0.336049	1.26229	50.3878	39.9176	-1.26701	2.01883	0.0138077	0.0249544	1.77612	0.828732	1.77612	70.8986	39.9176	1.12432	2.80579
SEMA6A	HGNC:10738	5	116443555	116574824	131269	-	196.633	80.7109	16.1418	21.8482	0.330965	0.448156	0.587697	-0.766857	-1.70156	18.0311	30.681	-4.96882	1.71617	0.240076	0.314245	0.527137	-0.92375	-1.89704	16.1731	30.681	-5.52085	1.5341
LOC102724488		10	47744717	47763593	18876	-	2243.41	318.814	245.752	249.267	0.331192	0.448321	0.865326	-0.208684	-1.15563	233.17	269.459	-1.54714	1.15848	0.517602	0.596545	0.908862	-0.137867	-1.10028	244.901	269.459	-1.46966	1.21398
NSG1	HGNC:18790	4	4386256	4419059	32803	+	59.6597	19.0771	5.69619	6.62885	0.331195	0.448321	0.57329	-0.802663	-1.74432	5.18515	9.04456	-5.3579	1.76093	0.349458	0.430913	0.592389	-0.755384	-1.68808	5.3579	9.04456	-5.05517	1.77398
PRMT5	HGNC:10894	14	22920529	22929377	8848	-	17654.7	2572.4	1933.15	1961.63	0.331139	0.448321	1.07279	0.101363	1.07279	1795.01	1673.22	-1.07405	1.2361	2.847e-07	1.11063e-06	1.44533	0.531401	1.44533	2418.36	1673.22	1.25572	1.66357
SUGP2	HGNC:18641	19	18990887	19033845	42958	-	32086.3	3960.44	3558.59	3565.14	0.331223	0.448321	0.935043	-0.096896	-1.06947	3441.75	3680.85	-1.22463	1.0707	0.668982	0.735694	0.970947	-0.0425349	-1.02992	3573.91	3680.85	-1.17897	1.11146
LOC729737		1	134773	140567	5794	-	302.144	61.3656	30.4849	33.5715	0.331445	0.448582	1.38268	0.467465	1.38268	43.6181	31.5461	-1.3908	2.65893	0.541134	0.618897	0.813289	-0.298159	-1.22957	25.6561	31.5461	-2.38576	1.57804
AMZ1	HGNC:22231	7	2679522	2765126	85604	+	101.63	19.0771	10.7201	11.2922	0.331483	0.448593	0.673098	-0.571112	-1.48567	9.21147	13.6852	-3.30295	1.49644	0.514386	0.593421	0.773678	-0.370195	-1.29253	10.5879	13.6852	-2.79529	1.6732
ATP5F1C	HGNC:833	10	7788104	7807800	19696	+	26455.9	3447.05	2925.05	2939.55	0.3316	0.448671	0.926339	-0.110389	-1.07952	2952.89	3187.7	-1.25983	1.08107	0.0266267	0.0451532	0.839845	-0.251805	-1.1907	2677.18	3187.7	-1.38936	-1.02044
CCDC130		19	13731752	13763290	31538	+	3181.48	407.579	351.609	353.498	0.331581	0.448671	1.09929	0.136567	1.09929	354.579	322.554	-1.10123	1.33076	0.0671224	0.103058	1.19257	0.25408	1.19257	384.67	322.554	-1.0125	1.44001
GART	HGNC:4163	21	33503931	33542893	38962	-	22380.7	2967.06	2474.68	2486.74	0.331796	0.448897	1.0809	0.112234	1.0809	2469.32	2284.5	-1.08255	1.26479	0.0335129	0.0555587	1.1852	0.245132	1.1852	2707.59	2284.5	1.01335	1.3862
KBTBD4	HGNC:23761	11	47572197	47579016	6819	-	3814.41	465.003	423.245	423.823	0.331885	0.448977	0.92434	-0.113504	-1.08185	410.485	444.085	-1.26819	1.08355	0.454406	0.535977	0.941917	-0.0863275	-1.06166	418.291	444.085	-1.24186	1.10179
MKS1	HGNC:7121	17	58205436	58219606	14170	-	1026.18	139.859	113.022	114.02	0.332076	0.449179	0.869424	-0.201868	-1.15019	110.824	127.468	-1.52603	1.15353	0.167165	0.22977	0.821105	-0.284361	-1.21787	104.665	127.468	-1.61086	1.08606
ZNF592	HGNC:28986	15	84748592	84806446	57854	+	17397.5	2166.02	1925.64	1933.05	0.332093	0.449179	1.08767	0.121242	1.08767	2021.49	1858.55	-1.08957	1.289	0.702478	0.764404	1.03359	0.0476664	1.03359	1920.98	1858.55	-1.14625	1.22455
PFN4	HGNC:31103	2	24114809	24123335	8526	-	94.827	16.4032	9.97925	10.5363	0.332192	0.449274	0.687856	-0.539821	-1.45379	9.93121	14.4379	-3.09708	1.46537	0.0740344	0.112538	0.496926	-1.0089	-2.01237	7.17456	14.4379	-4.33437	1.07031
LOC646762		7	29645922	29685139	39217	-	3586.68	472.988	395.947	398.52	0.332688	0.449905	0.899233	-0.153233	-1.11206	387.359	430.766	-1.37866	1.11481	0.222847	0.294574	0.87564	-0.19159	-1.14202	377.196	430.766	-1.41386	1.08407
LOC101409256		7	90396292	90398237	1945	+	96.8804	16.167	9.81802	10.7645	0.332851	0.450086	1.52432	0.608165	1.52432	10.0629	6.60158	-1.5398	3.57779	0.0412094	0.0668365	2.3373	1.22484	2.3373	15.4299	6.60158	1.03446	5.281
NOB1	HGNC:29540	16	69741854	69754969	13115	-	6978.78	834.837	773.682	775.42	0.333024	0.45028	0.93084	-0.103395	-1.0743	726.915	780.924	-1.24206	1.0762	0.514217	0.59329	1.04884	0.0687955	1.04884	819.064	780.924	-1.10032	1.21042
EMBP1	HGNC:38661	1	121519112	121571889	52777	+	381.114	64.8253	40.3906	42.346	0.333116	0.450364	0.768417	-0.380038	-1.30138	36.5715	47.5933	-2.21859	1.31	0.673545	0.73978	0.893713	-0.162117	-1.11893	42.5347	47.5933	-1.88733	1.50745
LIME1	HGNC:26016	20	63735701	63739108	3407	+	384.576	54.0707	42.2624	42.7307	0.333256	0.450512	1.22796	0.296268	1.22796	46.3525	37.7475	-1.23445	1.86142	0.448394	0.530198	1.17214	0.229149	1.17214	44.2455	37.7475	-1.28636	1.76735
ARMC1	HGNC:17684	8	65602456	65634218	31762	-	15166.5	1948.2	1677.3	1685.17	0.333654	0.450931	1.07941	0.110243	1.07941	1669.51	1546.69	-1.08167	1.26028	0.028531	0.0480009	1.18805	0.248599	1.18805	1837.55	1546.69	1.01826	1.38616
DCP2	HGNC:24452	5	112976798	113022196	45398	+	22747.5	3140.06	2503.74	2527.5	0.333603	0.450931	1.11214	0.153342	1.11214	2756.23	2478.31	-1.11535	1.37954	0.616043	0.688217	0.94638	-0.0795091	-1.05666	2345.42	2478.31	-1.31064	1.17385
LOC105378047		6	149027229	149032662	5433	-	118.946	20.5446	12.7946	13.2162	0.333636	0.450931	0.701122	-0.512262	-1.42629	10.8773	15.5141	-2.92969	1.44015	0.628408	0.699417	0.843127	-0.246178	-1.18606	13.0803	15.5141	-2.36715	1.68272
SLC51A	HGNC:29955	3	196216534	196233428	16894	+	59.7903	11.2232	6.28319	6.64337	0.333716	0.450974	0.631444	-0.663273	-1.58367	5.96152	9.44108	-4.02256	1.60388	0.131818	0.18724	0.485896	-1.04128	-2.05805	4.58739	9.44108	-5.26186	1.2423
MSH5-SAPCD1	HGNC:41994	6	31739948	31764848	24900	+	883.321	147.488	92.4821	98.1467	0.333826	0.451077	1.22185	0.289069	1.22185	90.5004	74.0683	-1.22874	1.83441	0.004942	0.00981644	1.76997	0.823723	1.76997	131.098	74.0683	1.18867	2.63554
S100A4	HGNC:10494	1	153543621	153545807	2186	-	181.092	26.7631	19.2061	20.1213	0.333854	0.451077	0.740067	-0.434273	-1.35123	18.856	25.4787	-2.48811	1.36273	0.131121	0.18651	0.626024	-0.675709	-1.59738	15.9503	25.4787	-2.93417	1.14992
SH3PXD2A	HGNC:23664	10	103594027	103855407	261380	-	12568.3	2029.9	1344.07	1396.47	0.333939	0.451077	1.18596	0.246056	1.18596	1370.14	1155.3	-1.19174	1.67619	0.0380325	0.0622064	1.4415	0.527568	1.4415	1665.36	1155.3	1.0204	2.03638
TAF10	HGNC:11543	11	6606294	6612217	5923	-	10126.2	1442.45	1108.77	1125.13	0.333903	0.451077	0.898967	-0.153659	-1.11239	1151.71	1281.14	-1.38064	1.11575	0.00540756	0.0106469	0.735961	-0.442299	-1.35877	942.871	1281.14	-1.68639	-1.0948
TEDC1	HGNC:20127	14	105489855	105499249	9394	+	768.818	159.281	75.7473	85.4242	0.333938	0.451077	1.23964	0.309922	1.23964	65.8955	53.1569	-1.24726	1.91667	8.37081e-06	2.64235e-05	2.60395	1.3807	2.60395	138.418	53.1569	1.70924	3.967
MRPS14	HGNC:14049	1	175012958	175023456	10498	-	6033.09	824.717	664.636	670.343	0.334103	0.451258	0.903052	-0.14712	-1.10736	665.761	737.235	-1.36193	1.11066	0.0633202	0.0979197	0.822394	-0.282099	-1.21596	606.297	737.235	-1.49469	1.01091
ABCD4	HGNC:68	14	74285269	74302935	17666	-	4371.09	541.175	484.239	485.677	0.334276	0.451452	0.917089	-0.124867	-1.09041	469.244	511.667	-1.29984	1.09324	0.420589	0.50313	0.930987	-0.103167	-1.07413	476.355	511.667	-1.2783	1.10795
FOXC2-AS1	HGNC:50665	16	86565145	86567762	2617	-	56.5022	16.9549	5.30708	6.27803	0.334338	0.451455	0.573756	-0.80149	-1.7429	5.41932	9.44533	-5.38397	1.77238	0.149319	0.208299	0.433568	-1.20567	-2.30644	4.09519	9.44533	-7.18252	1.35018
UBR5-AS1		8	102239451	102252175	12724	+	45.8218	9.41565	4.49648	5.09131	0.334336	0.451455	1.83009	0.871913	1.83009	5.91107	3.22994	-1.86379	6.24223	0.29401	0.373125	1.90732	0.931546	1.90732	6.16052	3.22994	-1.75123	6.37075
THOC7	HGNC:29874	3	63833870	63863924	30054	-	13161.6	1690.54	1454.76	1462.4	0.334486	0.451615	0.924713	-0.112923	-1.08142	1471.23	1591.01	-1.26773	1.08403	0.0232839	0.0400003	0.832215	-0.264972	-1.20161	1324.07	1591.01	-1.40823	-1.02531
IGFBP7-AS1	HGNC:40296	4	57109762	57205300	95538	+	287.87	63.8635	25.5554	31.9856	0.334652	0.4518	0.778956	-0.360386	-1.28377	37.5389	48.1913	-2.13246	1.29392	9.05576e-08	3.74022e-07	0.208286	-2.26336	-4.80109	10.0376	48.1913	-8.53451	-2.70085
GSTO2	HGNC:23064	10	104268873	104304951	36078	+	272.994	63.817	26.3736	30.3326	0.335109	0.452369	1.31097	0.390632	1.31097	21.6944	16.5484	-1.32289	2.27357	9.44731e-06	2.96092e-05	3.17656	1.66747	3.17656	52.567	16.5484	1.90484	5.29733
SMDT1	HGNC:25055	22	42079691	42084285	4594	+	3580	449.046	396.509	397.778	0.335133	0.452369	0.913123	-0.131119	-1.09514	377.29	413.187	-1.31746	1.09849	0.772715	0.822989	0.97347	-0.0387919	-1.02725	402.225	413.187	-1.23288	1.16833
NCKAP1	HGNC:7666	2	182909115	183038458	129343	-	108330	13031.8	12025.2	12036.6	0.335311	0.452569	1.0563	0.0790159	1.0563	12322.2	11665.4	-1.05828	1.18079	0.499397	0.579414	1.03911	0.0553502	1.03911	12121.7	11665.4	-1.07569	1.16148
AIFM1	HGNC:8768	X	130129363	130165888	36525	-	9311.73	1203.02	1029.64	1034.64	0.335419	0.45266	1.09363	0.129124	1.09363	1056.09	965.67	-1.09704	1.31208	0.219404	0.290627	1.12036	0.163959	1.12036	1081.9	965.67	-1.07007	1.34315
SLC25A27	HGNC:21065	6	46652915	46678191	25276	+	568.111	90.527	61.8318	63.1235	0.335437	0.45266	1.22073	0.287741	1.22073	70.071	57.4011	-1.22923	1.83177	0.768381	0.819403	1.06261	0.0876163	1.06261	60.9951	57.4011	-1.40982	1.59189
EPB41L4A	HGNC:13278	5	112142440	112419278	276838	-	1100.77	148.215	121.414	122.308	0.33555	0.452772	0.875977	-0.191036	-1.14158	109.958	125.527	-1.49469	1.14693	0.758794	0.812021	1.04192	0.0592433	1.04192	130.789	125.527	-1.24738	1.35415
CYB5R3	HGNC:2873	22	42617840	42649393	31553	-	32080.3	4470.09	3512.59	3564.48	0.336264	0.453695	0.918624	-0.122453	-1.08858	3749.1	4081.22	-1.29419	1.09213	6.10999e-05	0.000169553	0.701892	-0.510679	-1.42472	2864.57	4081.22	-1.69392	-1.1983
AGAP3	HGNC:16923	7	151085867	151144435	58568	+	11214.7	1532.32	1237.89	1246.08	0.336407	0.453848	0.90573	-0.142848	-1.10408	1203.25	1328.49	-1.35107	1.10834	0.356934	0.438677	0.909707	-0.136526	-1.09926	1208.53	1328.49	-1.34443	1.11261
LOC101929165		10	74912786	74936403	23617	+	40.9237	8.56082	3.66026	4.54708	0.336617	0.454062	0.514315	-0.959277	-1.94434	2.49211	4.84549	-7.54753	1.99647	0.712218	0.772413	1.25691	0.329882	1.25691	6.09035	4.84549	-2.68123	4.23587
TSPAN10	HGNC:29942	17	81637171	81648756	11585	+	2048.08	329.678	223.378	227.564	0.336626	0.454062	1.15642	0.209664	1.15642	259.166	224.111	-1.16313	1.55546	0.438635	0.520473	0.889291	-0.169272	-1.12449	199.3	224.111	-1.51324	1.19673
CMAHP	HGNC:2098	6	25081067	25138393	57326	-	258.508	61.8326	24.9151	28.7232	0.336705	0.454128	1.48987	0.57519	1.48987	35.4943	23.8237	-1.51392	3.36049	0.74288	0.798177	1.14608	0.19671	1.14608	27.3039	23.8237	-1.97054	2.58831
COIL	HGNC:2184	17	56938200	56961051	22851	-	7789.21	972.893	861.883	865.467	0.336917	0.454334	1.09262	0.127796	1.09262	897.403	821.329	-1.0966	1.30915	0.478994	0.559786	1.06721	0.093839	1.06721	876.527	821.329	-1.12192	1.27779
HMGN2P46	HGNC:26817	15	45511136	45556731	45595	+	99.5602	15.579	9.84029	11.0622	0.336902	0.454334	1.55187	0.634007	1.55187	14.4221	9.29335	-1.58008	3.80531	0.93513	0.951279	1.03843	0.0543971	1.03843	9.65045	9.29335	-2.38754	2.57454
MAFF	HGNC:6780	22	38201932	38216511	14579	+	2190.91	316.208	234.951	243.435	0.337007	0.454416	0.855788	-0.224674	-1.16851	194.976	227.832	-1.60585	1.17608	0.0564041	0.0883303	1.35555	0.438883	1.35555	308.838	227.832	-1.00834	1.85285
CDCA8	HGNC:14629	1	37692516	37709720	17204	+	6024.61	1262.72	620.717	669.401	0.337365	0.454818	1.1571	0.210517	1.1571	537.098	464.175	-1.16438	1.55897	2.79188e-07	1.0908e-06	2.17061	1.1181	2.17061	1007.54	464.175	1.61499	2.91738
SENP6	HGNC:20944	6	75601509	75718282	116773	+	33139.3	4261.51	3661.43	3682.15	0.337359	0.454818	1.07154	0.0996917	1.07154	4028.38	3759.42	-1.07473	1.23401	0.0458463	0.0734436	0.866039	-0.207496	-1.15468	3255.8	3759.42	-1.32976	-1.00266
LOH12CR2	HGNC:26524	12	12355408	12357068	1660	-	167.503	31.4165	16.8961	18.6114	0.337439	0.454878	0.736947	-0.440367	-1.35695	19.2738	26.1536	-2.53178	1.37499	0.0054595	0.0107423	0.397053	-1.3326	-2.51856	10.3843	26.1536	-4.83185	-1.31277
BBS4	HGNC:969	15	72686179	72738477	52298	+	5086.96	658.234	563.099	565.217	0.337664	0.455101	0.923482	-0.114845	-1.08286	520.281	563.391	-1.27422	1.08668	0.313074	0.392552	1.08596	0.118967	1.08596	611.818	563.391	-1.08086	1.27466
HSD17B7P2	HGNC:28120	10	38356380	38378506	22126	+	739.44	106.939	80.3066	82.16	0.337663	0.455101	1.20681	0.271202	1.20681	86.9642	72.061	-1.21689	1.77227	0.290427	0.369131	1.22757	0.295802	1.22757	88.4597	72.061	-1.19135	1.79528
CDK20	HGNC:21420	9	87966444	87974781	8337	-	1461.96	192.143	161.463	162.44	0.337766	0.455198	0.888872	-0.169953	-1.12502	146.617	164.947	-1.43142	1.13095	0.604395	0.677983	1.06397	0.0894577	1.06397	175.499	164.947	-1.18836	1.34526
TMEM183B		3	149981676	149983367	1691	-	1259.14	162.826	138.925	139.904	0.338354	0.45595	0.884728	-0.176695	-1.13029	137.808	155.764	-1.45238	1.13684	0.100455	0.147301	0.812043	-0.300371	-1.23146	126.487	155.764	-1.57873	1.04104
ZNF155	HGNC:12940	19	43984170	43998327	14157	+	2990.1	401.885	330.5	332.234	0.338608	0.456253	1.11061	0.151356	1.11061	350.85	315.906	-1.11625	1.37684	0.692947	0.756948	1.04398	0.0620925	1.04398	329.799	315.906	-1.18601	1.29263
CD72	HGNC:1696	9	35609982	35618414	8432	-	54.2691	12.1612	5.04397	6.0299	0.338696	0.45633	0.573755	-0.801494	-1.74291	5.05388	8.80844	-5.43932	1.79059	0.1778	0.242357	0.456566	-1.13111	-2.19027	4.02163	8.80844	-6.85072	1.42805
CLCC1	HGNC:29675	1	108929508	108963500	33992	-	11871.9	1516.82	1317	1319.1	0.338951	0.456563	1.06858	0.0956962	1.06858	1377.57	1289.16	-1.07211	1.2242	0.995409	0.996388	1.0004	0.000573808	1.0004	1289.67	1289.16	-1.14462	1.14553
KLC1	HGNC:6387	14	103629188	103701552	72364	+	40441.6	4836.81	4484.61	4493.52	0.338959	0.456563	1.05846	0.0819642	1.05846	4763.15	4500.08	-1.06145	1.18918	0.277263	0.355061	0.937541	-0.0930464	-1.06662	4219.01	4500.08	-1.19822	1.05322
NFRKB	HGNC:7802	11	129863636	129895579	31943	-	7156.43	892.587	791.447	795.159	0.338938	0.456563	0.921247	-0.118339	-1.08548	732.276	794.874	-1.28422	1.08991	0.354023	0.435521	1.08186	0.11352	1.08186	859.947	794.874	-1.09168	1.27773
TOMM70	HGNC:11985	3	100363431	100401090	37659	-	29369.2	3554.55	3258.18	3263.24	0.339236	0.456897	1.0654	0.0913899	1.0654	3378.19	3170.83	-1.06884	1.2132	0.747098	0.801975	1.02156	0.03078	1.02156	3239.2	3170.83	-1.11443	1.16301
NRGN	HGNC:8000	11	124739942	124747211	7269	+	1030.84	174.974	108.635	114.537	0.339357	0.45702	0.852381	-0.23043	-1.17318	83.6317	98.1154	-1.62804	1.18286	0.00163297	0.00356426	1.65346	0.725489	1.65346	162.23	98.1154	1.20922	2.2609
CEBPA	HGNC:1833	19	33299934	33302565	2631	-	34.5621	9.81619	2.84548	3.84024	0.339463	0.457122	2.10919	1.07669	2.10919	5.23835	2.48358	-2.19241	9.75335	0.588998	0.663543	1.52938	0.612948	1.52938	3.79834	2.48358	-3.05382	7.14291
HPSE	HGNC:5164	4	83292461	83335154	42693	-	561.115	106.362	57.0415	62.3461	0.339999	0.457762	1.24768	0.319246	1.24768	51.4642	41.248	-1.26271	1.96566	0.000229516	0.000578798	2.27845	1.18806	2.27845	93.9816	41.248	1.4702	3.53104
MRPS35	HGNC:16635	12	27710773	27756305	45532	+	10015.2	1254.68	1109.11	1112.8	0.339972	0.457762	0.92273	-0.11602	-1.08374	1053.33	1141.53	-1.27839	1.08846	0.990159	0.992762	1.00103	0.00149063	1.00103	1142.71	1141.53	-1.17722	1.17965
STING1	HGNC:27962	5	139475533	139482759	7226	-	7665.95	1441.83	824.927	851.772	0.340044	0.457783	1.18139	0.24048	1.18139	983.83	832.776	-1.19213	1.66382	0.498238	0.578246	0.888359	-0.170786	-1.12567	739.804	832.776	-1.58561	1.25133
SLC30A9	HGNC:1329	4	41990530	42090462	99932	+	29490	3963.64	3265.15	3276.67	0.340116	0.457823	0.931384	-0.102553	-1.07367	3263.5	3503.92	-1.24251	1.07785	0.0687167	0.105199	0.873313	-0.195429	-1.14506	3060.02	3503.92	-1.32487	1.01045
ZNF226	HGNC:13019	19	44165062	44177686	12624	+	6404.13	768.57	710.294	711.57	0.340134	0.457823	1.07538	0.104843	1.07538	728.204	677.161	-1.07966	1.24856	0.347697	0.428949	1.07355	0.102396	1.07355	726.97	677.161	-1.08022	1.24497
PRXL2B	HGNC:28390	1	2586523	2591469	4946	+	3513.89	490.369	387.98	390.432	0.340346	0.458068	0.902899	-0.147364	-1.10754	382.784	423.95	-1.36631	1.11385	0.167864	0.230626	0.86344	-0.211832	-1.15816	366.056	423.95	-1.4269	1.0638
PNMA6A	HGNC:28248	X	153072414	153075020	2606	+	64.0925	18.2418	5.53875	7.12139	0.340555	0.458309	0.590639	-0.759651	-1.69308	6.78801	11.4926	-4.99979	1.7442	0.0269374	0.0456294	0.27293	-1.8734	-3.66394	3.13669	11.4926	-11.5756	-1.15972
LOC285593		5	173579634	173585069	5435	+	42.7603	8.43173	4.20484	4.75114	0.340626	0.458364	1.81863	0.862854	1.81863	6.27737	3.4517	-1.88147	6.22282	0.649374	0.718872	1.33308	0.414764	1.33308	4.60139	3.4517	-2.5907	4.60394
PCBD2	HGNC:24474	5	134905131	134962645	57514	+	1232.66	181.054	135.893	136.962	0.340798	0.458504	1.14281	0.192585	1.14281	147.571	129.13	-1.15162	1.50403	0.830086	0.868451	1.03034	0.043116	1.03034	133.048	129.13	-1.27517	1.35371
PLEKHM1	HGNC:29017	17	45435900	45490722	54822	-	12025	1686.07	1321.5	1336.11	0.34082	0.458504	1.09841	0.13541	1.09841	1292.15	1176.39	-1.10436	1.33241	0.00601023	0.0117066	1.30928	0.388771	1.30928	1540.22	1176.39	1.08028	1.58681
PUSL1	HGNC:26914	1	1308580	1311678	3098	+	1435.05	196.134	158.171	159.45	0.340789	0.458504	0.885703	-0.175106	-1.12905	142.506	160.896	-1.44933	1.13695	0.458731	0.540288	1.09624	0.132558	1.09624	176.38	160.896	-1.1632	1.39785
PIM2	HGNC:8987	X	48913182	48919025	5843	-	2191.68	303.655	240.925	243.52	0.340865	0.458524	1.11337	0.154935	1.11337	236.268	212.21	-1.12031	1.38873	0.00970373	0.0181056	1.33113	0.412648	1.33113	282.478	212.21	1.07172	1.65333
ARHGAP27P1	HGNC:28630	17	64778139	64781505	3366	-	990.12	135.421	107.825	110.013	0.341003	0.45867	1.18275	0.242139	1.18275	115.187	97.3898	-1.1944	1.67082	0.269651	0.346886	1.21234	0.277793	1.21234	118.069	97.3898	-1.16106	1.70649
PTS	HGNC:9689	11	112226428	112233973	7545	+	4561.72	548.686	505.133	506.858	0.341106	0.458767	1.09219	0.127224	1.09219	534.209	489.118	-1.09787	1.30963	0.852595	0.886892	1.01727	0.0247067	1.01727	497.566	489.118	-1.17765	1.21868
TAPBPL	HGNC:30683	12	6451674	6462323	10649	+	845.431	162.768	83.6558	93.9368	0.341228	0.45889	1.30236	0.381127	1.30236	81.9624	62.9338	-1.32294	2.24389	0.00436054	0.00875724	2.181	1.12499	2.181	137.259	62.9338	1.27594	3.72805
FAM13A	HGNC:19367	4	88725954	89057186	331232	-	9530.9	1586.06	1025.01	1058.99	0.341302	0.458949	1.12043	0.164048	1.12043	942.627	841.311	-1.12806	1.41611	2.18849e-05	6.50746e-05	1.65568	0.727427	1.65568	1392.94	841.311	1.31181	2.0897
ZNF18	HGNC:12969	17	11977439	11997511	20072	-	1786.96	241.198	196.865	198.551	0.341389	0.459027	0.894781	-0.160393	-1.11759	198.613	221.968	-1.40523	1.12508	0.0385539	0.0629917	0.786206	-0.347021	-1.27193	174.513	221.968	-1.59745	-1.01275
TCF20	HGNC:11631	22	42160013	42283928	123915	-	18987.5	2425.05	2101	2109.73	0.341452	0.45907	1.07425	0.103326	1.07425	2091.63	1947.07	-1.0789	1.24505	0.0293858	0.0493168	1.17745	0.235671	1.17745	2292.59	1947.07	1.01651	1.36389
C7orf31		7	25134695	25180355	45660	-	949.95	126.203	104.617	105.55	0.341662	0.459272	0.866071	-0.207442	-1.15464	99.6681	115.081	-1.55296	1.16485	0.395623	0.477986	0.881253	-0.182372	-1.13475	101.415	115.081	-1.51904	1.1797
ZNF717	HGNC:29448	3	75729961	75785550	55589	-	1156.2	157.019	126.661	128.466	0.341634	0.459272	0.876401	-0.190337	-1.14103	129.643	147.927	-1.49759	1.15026	0.0218091	0.037666	0.727832	-0.458322	-1.37394	107.666	147.927	-1.80245	-1.04731
TTC39A	HGNC:18657	1	51287258	51345117	57859	-	98.0923	16.1704	10.3061	10.8991	0.342138	0.459871	1.47302	0.55878	1.47302	11.59	7.8682	-1.50955	3.27542	0.172685	0.236441	1.71646	0.779437	1.71646	13.5055	7.8682	-1.26652	3.73147
TFPI2	HGNC:11761	7	93885396	93890754	5358	-	9041.75	3015.34	715.489	1004.64	0.342211	0.459929	1.4145	0.500289	1.4145	556.156	393.183	-1.44602	2.89319	5.33973e-06	1.73005e-05	5.25159	2.39275	5.25159	2064.84	393.183	2.57097	10.7272
TAF1	HGNC:11535	X	71366357	71530526	164169	+	15141.6	1775.48	1680.04	1682.4	0.342297	0.460004	0.941394	-0.0871289	-1.06225	1661.45	1764.88	-1.20327	1.06636	0.176055	0.240343	0.917905	-0.123584	-1.08944	1619.99	1764.88	-1.23337	1.03918
DDX49	HGNC:18684	19	18919715	18928631	8916	+	6058.93	789.825	670.02	673.215	0.342351	0.460036	1.09763	0.134394	1.09763	707.583	644.646	-1.10421	1.33035	0.722714	0.78163	1.03529	0.0500378	1.03529	667.397	644.646	-1.16987	1.25391
KEAP1	HGNC:23177	19	10486125	10503357	17232	-	10063.7	1185.92	1116.86	1118.18	0.342573	0.460293	1.06369	0.0890736	1.06369	1134.28	1066.36	-1.06797	1.20833	0.22593	0.298133	1.08132	0.112792	1.08132	1153.08	1066.36	-1.04955	1.22719
AGTR1	HGNC:336	3	148697871	148743004	45133	+	357.087	96.151	35.4867	39.6764	0.342688	0.460388	0.734057	-0.446037	-1.36229	26.4227	35.9955	-2.58	1.3902	0.144978	0.203171	1.57753	0.657672	1.57753	56.7841	35.9955	-1.17018	2.91213
MAGI1-IT1	HGNC:42436	3	65872814	65954559	81745	-	78.2743	13.0882	8.38605	8.69714	0.342704	0.460388	1.51578	0.600064	1.51578	10.8584	7.16355	-1.55775	3.57909	0.802573	0.847101	1.11686	0.159455	1.11686	8.00072	7.16355	-2.12957	2.6564
EBAG9	HGNC:3123	8	109539700	109565997	26297	+	4015.09	493.724	444.727	446.121	0.342839	0.460529	1.08505	0.117766	1.08505	448.41	413.261	-1.09094	1.28441	0.0954152	0.14082	1.1522	0.204396	1.1522	476.161	413.261	-1.02516	1.36098
DCDC2B	HGNC:32576	1	32209094	32216197	7103	+	64.5933	19.2553	6.29913	7.17704	0.342918	0.460595	0.598542	-0.740477	-1.67073	6.00952	10.0403	-4.82568	1.72881	0.280436	0.358463	0.562115	-0.831063	-1.779	5.64378	10.0403	-5.0637	1.59999
ARHGEF28	HGNC:30322	5	73626158	73941994	315836	+	22798.6	3309.09	2491.79	2533.18	0.343057	0.460714	1.08899	0.122995	1.08899	2341.41	2150.07	-1.09525	1.29886	3.85289e-05	0.000110205	1.44595	0.532022	1.44595	3108.9	2150.07	1.2131	1.7235
PCDHB19P	HGNC:14549	5	141240121	141244745	4624	+	275.921	79.2434	25.5383	30.6579	0.343088	0.460714	0.737252	-0.43977	-1.35639	33.1022	44.8994	-2.5472	1.3845	0.000246427	0.000617666	0.288774	-1.79199	-3.46292	12.9658	44.8994	-6.72733	-1.78255
SCAND2P	HGNC:10567	15	84631460	84642464	11004	+	3779.25	486.485	416.749	419.917	0.343097	0.460714	1.10049	0.138151	1.10049	415.378	377.447	-1.10761	1.34142	0.0315329	0.0525848	1.23941	0.30965	1.23941	467.81	377.447	1.01918	1.50722
AHCYL1	HGNC:344	1	109984765	110023743	38978	+	40948.5	5195.96	4527.76	4549.83	0.343581	0.461263	0.9377	-0.092802	-1.06644	4644.87	4953.47	-1.21828	1.07121	0.00307725	0.00636951	0.817982	-0.28986	-1.22252	4051.85	4953.47	-1.39648	-1.07023
APBA2	HGNC:579	15	28885974	29118314	232340	+	5252.66	695.838	579.3	583.629	0.343597	0.461263	0.901631	-0.14939	-1.1091	569.384	631.504	-1.37416	1.11711	0.20451	0.273606	0.870974	-0.199298	-1.14814	550.024	631.504	-1.42125	1.07816
ATXN2L	HGNC:31326	16	28823048	28837238	14190	+	27359.7	3369.64	3033.91	3039.97	0.343544	0.461263	0.934976	-0.0969988	-1.06955	2950.38	3155.57	-1.2292	1.07454	0.52394	0.602483	0.955878	-0.0651009	-1.04616	3016.34	3155.57	-1.2019	1.09818
STUB1	HGNC:11427	16	680410	682802	2392	+	7879.12	1037.65	865.685	875.458	0.343782	0.461437	0.910172	-0.135789	-1.09869	896.905	985.424	-1.33507	1.10599	0.00482892	0.00962442	0.755742	-0.404035	-1.3232	744.726	985.424	-1.60773	-1.08903
TMTC3	HGNC:26899	12	88142307	88199888	57581	+	33542.7	4396.6	3716.72	3726.96	0.343787	0.461437	0.930459	-0.103985	-1.07474	3548	3813.17	-1.2477	1.0802	0.990573	0.993046	1.0009	0.00129499	1.0009	3816.6	3813.17	-1.15952	1.1616
SNRPB2	HGNC:11155	20	16730026	16742565	12539	+	14158.8	1802.06	1569.25	1573.2	0.343967	0.461638	0.929417	-0.105603	-1.07594	1505.86	1620.23	-1.25207	1.08156	0.81997	0.860845	0.982631	-0.0252788	-1.01768	1592.08	1620.23	-1.18344	1.14268
CCDC171	HGNC:29828	9	15553043	15974040	420997	+	810.541	133.389	87.1201	90.0601	0.344135	0.461821	1.15689	0.21025	1.15689	79.5404	68.7537	-1.16906	1.56466	0.000102007	0.000272038	1.77121	0.824733	1.77121	121.777	68.7537	1.32754	2.36315
SSPO		7	149776042	149833965	57923	+	309.822	76.0077	28.2263	34.4247	0.344224	0.461821	0.747312	-0.420218	-1.33813	38.1484	51.0475	-2.44695	1.36656	8.04398e-05	0.000218846	0.277298	-1.85049	-3.60623	14.1554	51.0475	-6.82239	-1.90621
TMOD3	HGNC:11873	15	51829653	51915725	86072	+	63338.1	8090.16	7014.78	7037.57	0.344213	0.461821	0.940291	-0.0888214	-1.0635	7097.22	7547.91	-1.20821	1.06823	0.0173512	0.0306539	0.856621	-0.223272	-1.16738	6465.69	7547.91	-1.32611	-1.02764
TTC41P	HGNC:49210	12	103843749	103930212	86463	-	153.375	25.1084	16.3	17.0416	0.344193	0.461821	0.723196	-0.467541	-1.38275	13.4596	18.6112	-2.70628	1.41542	0.923141	0.941711	1.03192	0.0453273	1.03192	19.2053	18.6112	-1.83466	1.95365
SGTA	HGNC:10819	19	2754715	2783274	28559	-	11014.5	1397.72	1218.6	1223.83	0.344293	0.461872	0.918895	-0.122028	-1.08826	1150.83	1252.41	-1.29678	1.09496	0.874915	0.90456	1.01411	0.0202079	1.01411	1270.08	1252.41	-1.17397	1.20732
USP27X	HGNC:13486	X	49879484	49882558	3074	+	1564.03	212.019	171.927	173.782	0.344339	0.461893	1.14037	0.189507	1.14037	191.061	167.542	-1.15131	1.49723	0.793364	0.839939	0.964338	-0.0523897	-1.03698	161.567	167.542	-1.36074	1.26542
AQP3	HGNC:636	9	33441161	33447594	6433	-	43.2939	9.12092	3.44578	4.81043	0.344499	0.462067	0.509099	-0.973981	-1.96425	3.58112	7.03422	-7.96346	2.06399	0.373513	0.455203	0.537335	-0.896106	-1.86104	3.77973	7.03422	-7.30927	2.1104
DAZAP1	HGNC:2683	19	1407586	1435684	28098	+	19330.6	2438.63	2138.6	2147.84	0.34475	0.462354	1.08291	0.11491	1.08291	2169.31	2003.22	-1.08935	1.27747	0.132345	0.187814	1.13489	0.182553	1.13489	2273.44	2003.22	-1.039	1.33821
GLUD2	HGNC:4336	X	121047610	121050095	2485	+	123.765	18.499	12.6046	13.7516	0.344773	0.462354	1.47104	0.556833	1.47104	14.8303	10.0815	-1.51397	3.27616	0.254606	0.330232	1.57963	0.65959	1.57963	15.9251	10.0815	-1.3901	3.46865
C21orf58	HGNC:1300	21	46300430	46323900	23470	-	1640.92	296.111	171.916	182.325	0.344973	0.462541	0.864132	-0.210676	-1.15723	132.302	153.104	-1.5669	1.17004	0.000291167	0.000721392	1.71835	0.781022	1.71835	263.086	153.104	1.28211	2.30301
LINC01111	HGNC:49237	8	76406654	76524333	117679	+	184.524	55.3081	13.1674	20.5027	0.34495	0.462541	0.635879	-0.653175	-1.57263	7.70672	12.1198	-4.02422	1.62716	0.00483186	0.00962774	3.42498	1.7761	3.42498	41.51	12.1198	1.4548	8.0633
GSPT2	HGNC:4622	X	51743442	51746231	2789	+	6173.89	848.808	682.879	685.988	0.345031	0.462578	1.09473	0.130574	1.09473	727.467	664.518	-1.10225	1.32097	0.98671	0.99028	1.00159	0.00229639	1.00159	665.577	664.518	-1.20406	1.2079
CFAP45	HGNC:17229	1	159872364	159900166	27802	-	506.959	96.151	51.392	56.3288	0.345118	0.462654	1.28632	0.363254	1.28632	49.0681	38.146	-1.31118	2.16953	0.00332067	0.00682888	2.14357	1.10001	2.14357	81.7685	38.146	1.28859	3.56583
CENPBD1P1		19	58575399	58584396	8997	+	7606.36	963.405	840.775	845.151	0.345189	0.46269	1.08116	0.112582	1.08116	921.267	852.109	-1.08762	1.27133	0.184247	0.250027	0.896105	-0.15826	-1.11594	763.579	852.109	-1.31209	1.05362
MST1	HGNC:7380	3	49683947	49688764	4817	-	281.755	58.7793	29.6769	31.3061	0.345206	0.46269	0.762256	-0.391653	-1.3119	29.8792	39.1984	-2.30518	1.33939	0.12487	0.178602	0.643981	-0.634909	-1.55284	25.243	39.1984	-2.7241	1.12972
SOX12	HGNC:11198	20	325571	330229	4658	+	12800	1819.64	1385.1	1422.22	0.345283	0.462753	0.917388	-0.124396	-1.09005	1551.42	1691.12	-1.30381	1.09729	4.49419e-08	1.9353e-07	0.605708	-0.723306	-1.65096	1024.33	1691.12	-1.97581	-1.37952
TMEM168	HGNC:25826	7	112762379	112790394	28015	-	7823.9	1169.22	858.991	869.323	0.345565	0.46309	1.09521	0.131211	1.09521	982.72	897.287	-1.103	1.32304	0.028614	0.0481327	0.809415	-0.305048	-1.23546	726.277	897.287	-1.49299	-1.02235
GSTZ1	HGNC:4643	14	77321036	77331598	10562	+	1473.52	209.689	159.788	163.724	0.345703	0.463198	0.860707	-0.216406	-1.16184	165.194	191.928	-1.5869	1.1756	0.0225539	0.0388776	0.695668	-0.523529	-1.43747	133.518	191.928	-1.96345	-1.05239
PLCB1	HGNC:15917	20	8132266	8884901	752635	+	2751	378.607	299.206	305.666	0.345706	0.463198	1.14388	0.193934	1.14388	353.758	309.262	-1.15602	1.51261	0.154918	0.214969	0.815911	-0.293516	-1.22562	252.33	309.262	-1.62222	1.07993
ABCC6P1	HGNC:33352	16	18571248	18598286	27038	+	53.4265	17.4331	4.79539	5.93628	0.345977	0.46352	0.546298	-0.87224	-1.8305	4.20543	7.69804	-6.43643	1.9209	0.584477	0.659325	0.713937	-0.486131	-1.40068	5.49592	7.69804	-4.68635	2.38866
C9orf147		9	112451798	112487645	35847	-	56.924	11.4979	5.61492	6.32489	0.346133	0.463641	1.6724	0.741922	1.6724	6.3323	3.78635	-1.743	4.87505	0.0990897	0.145618	2.37135	1.24571	2.37135	8.97877	3.78635	-1.17663	6.61658
TMEM254-AS1	HGNC:27340	10	80046233	80079194	32961	-	91.7309	19.0771	9.48606	10.1923	0.346149	0.463641	0.677274	-0.562188	-1.47651	9.27515	13.6948	-3.32143	1.52354	0.122617	0.175741	0.526412	-0.925736	-1.89965	7.20912	13.6948	-4.28996	1.18879
UBAP1L	HGNC:40028	15	65093004	65106360	13356	-	102.661	18.0467	11.0405	11.4068	0.346158	0.463641	1.4518	0.537838	1.4518	12.3832	8.52955	-1.49603	3.15319	0.251625	0.326866	1.55808	0.639767	1.55808	13.2897	8.52955	-1.36985	3.32546
NOP9	HGNC:19826	14	24299850	24309125	9275	+	11958.8	1498.69	1324.62	1328.75	0.346322	0.46382	0.92615	-0.110682	-1.07974	1257.7	1357.99	-1.26667	1.08649	0.895475	0.921275	1.0107	0.0153562	1.0107	1372.52	1357.99	-1.15969	1.18464
GSDMD	HGNC:25697	8	143553387	143563062	9675	+	2185.2	341.528	233.007	242.8	0.34648	0.463991	0.835001	-0.260149	-1.1976	243.347	291.433	-1.74322	1.21542	0.0346419	0.0571942	0.667146	-0.583926	-1.49892	194.428	291.433	-2.18205	-1.02966
SLC38A6	HGNC:19863	14	60981114	61083734	102620	+	6694.77	935.664	737.12	743.863	0.346528	0.464014	1.10887	0.149092	1.10887	745.484	672.29	-1.11832	1.37508	0.0802761	0.120786	1.21051	0.275614	1.21051	813.814	672.29	-1.0233	1.49948
RASSF3	HGNC:14271	12	64610495	64697565	87070	+	26552.1	3699.36	2922.05	2950.23	0.34683	0.464378	0.910103	-0.135899	-1.09878	2974.17	3267.95	-1.33703	1.10744	0.0251054	0.0427827	0.799181	-0.323406	-1.25128	2611.69	3267.95	-1.52246	-1.0284
SUPV3L1	HGNC:11471	10	69180234	69209094	28860	+	7806.78	947.988	866.521	867.42	0.347047	0.464628	0.937933	-0.092443	-1.06617	841.417	897.097	-1.21852	1.07195	0.566888	0.642715	0.962089	-0.055758	-1.03941	863.087	897.097	-1.18641	1.09816
LOC647070		1	182833672	182839592	5920	-	57.2989	13.2099	5.19544	6.36655	0.347476	0.465161	0.553067	-0.854473	-1.8081	4.22585	7.64076	-6.22069	1.90281	0.877074	0.906116	0.911966	-0.132948	-1.09653	6.96811	7.64076	-3.52485	2.93155
CELSR3	HGNC:3230	3	48636463	48662887	26424	-	535.551	86.1421	57.6503	59.5057	0.347575	0.465252	0.807675	-0.308154	-1.23812	52.588	65.1104	-1.93342	1.26125	0.804522	0.848865	0.946351	-0.0795522	-1.05669	61.6173	65.1104	-1.63528	1.46452
TGIF2-RAB5IF	HGNC:44664	20	36574515	36612558	38043	+	102.28	22.5483	6.72313	11.3644	0.347719	0.465405	1.69631	0.762396	1.69631	16.9889	10.0152	-1.77635	5.11137	0.585938	0.66068	0.729535	-0.454951	-1.37074	7.30645	10.0152	-4.26308	2.2689
CAHM	HGNC:42860	6	163413065	163413951	886	-	134.607	23.309	13.6589	14.9563	0.347928	0.465644	0.710278	-0.493544	-1.4079	14.5532	20.4895	-2.87616	1.45101	0.0487653	0.0777036	0.481425	-1.05462	-2.07717	9.86416	20.4895	-4.29757	-1.00397
GRK2	HGNC:289	11	67266473	67286557	20084	+	5297.06	752.983	582.749	588.562	0.348106	0.465811	0.89112	-0.166308	-1.12218	559.437	627.791	-1.42772	1.13375	0.519011	0.597853	0.924165	-0.113777	-1.08206	580.182	627.791	-1.37515	1.17449
TMEM86B	HGNC:28448	19	55226638	55228764	2126	-	179.958	29.3531	19.5724	19.9954	0.348114	0.465811	0.753938	-0.407483	-1.32637	17.5538	23.2828	-2.3928	1.36012	0.545307	0.622736	0.838187	-0.254656	-1.19305	19.5154	23.2828	-2.11391	1.48514
LOC400464		15	99807023	99882983	75960	+	86.4772	18.7713	9.00241	9.60858	0.348248	0.46595	0.662251	-0.59455	-1.51	8.05945	12.1698	-3.57239	1.56677	0.356759	0.438498	0.673358	-0.570555	-1.48509	8.19462	12.1698	-3.44384	1.56147
ENGASE	HGNC:24622	17	79074937	79088604	13667	+	2090.9	255.762	231.294	232.323	0.348289	0.465963	1.11011	0.150703	1.11011	242.42	218.375	-1.12056	1.38092	0.453713	0.535367	1.08611	0.119167	1.08611	237.179	218.375	-1.1428	1.34808
LINC02323	HGNC:53242	14	102545254	102555827	10573	+	29.3982	4.75601	2.79716	3.26647	0.348368	0.466028	0.495805	-1.01216	-2.01692	2.10821	4.25209	-8.73994	2.14848	0.756274	0.809888	0.80729	-0.30884	-1.23871	3.43267	4.25209	-4.78699	3.11977
GPR75	HGNC:4526	2	53852912	53859968	7056	-	1152.84	179.539	125.775	128.094	0.34842	0.466057	1.1615	0.215984	1.1615	126.115	108.58	-1.1773	1.58827	0.0466513	0.0746235	1.36637	0.450353	1.36637	148.361	108.58	1.00464	1.85836
ATP1A1-AS1	HGNC:28262	1	116392865	116418623	25758	-	287.136	43.2087	31.0154	31.904	0.348814	0.466491	0.793958	-0.332865	-1.25951	24.8459	31.2937	-2.04092	1.28653	0.305605	0.38534	1.26783	0.342356	1.26783	39.6749	31.2937	-1.24196	1.9963
FGGY	HGNC:25610	1	59296813	59762728	465915	+	1319.6	186.39	144.394	146.622	0.348867	0.466491	1.16239	0.217099	1.16239	152.565	131.251	-1.17864	1.59253	0.279775	0.357767	1.18768	0.24814	1.18768	155.883	131.251	-1.15016	1.62239
SNU13	HGNC:7819	22	41673933	41688868	14935	-	12031.5	1467.26	1333.78	1336.84	0.348845	0.466491	0.930906	-0.103292	-1.07422	1278.17	1373.03	-1.24781	1.08133	0.909982	0.932348	0.991445	-0.0123948	-1.00863	1361.29	1373.03	-1.17061	1.15067
TMEM165	HGNC:30760	4	55395957	55426176	30219	+	31203.6	4004.03	3452.99	3467.06	0.348813	0.466491	0.923014	-0.115576	-1.08341	3385.28	3667.64	-1.28108	1.09142	0.286559	0.364853	0.913011	-0.131295	-1.09528	3348.6	3667.64	-1.29483	1.07936
TUB	HGNC:12406	11	8038633	8106108	67475	+	230.926	36.6868	24.6739	25.6584	0.349004	0.466592	0.755385	-0.404716	-1.32383	22.1848	29.3688	-2.38124	1.35875	0.582416	0.657438	0.851678	-0.231619	-1.17415	25.0128	29.3688	-2.08093	1.50942
ZC3HC1	HGNC:29913	7	130018286	130051452	33166	-	4450.14	558.357	492.399	494.46	0.348982	0.466592	1.07711	0.107162	1.07711	484.445	449.765	-1.08455	1.25825	0.0115264	0.0211877	1.2178	0.284278	1.2178	547.724	449.765	1.04517	1.41895
POLDIP3	HGNC:23782	22	42583721	42614963	31242	-	16969	2069.42	1881.55	1885.44	0.349443	0.467139	0.947385	-0.0779777	-1.05554	1902.47	2008.13	-1.18207	1.06096	0.0151368	0.0270869	0.869478	-0.201778	-1.15012	1746.02	2008.13	-1.28751	-1.02738
AKR7L	HGNC:24056	1	19265982	19274123	8141	-	164.173	29.8162	17.2296	18.2415	0.35007	0.467936	1.34935	0.432267	1.34935	16.4536	12.1937	-1.38934	2.52964	0.0118478	0.0217183	2.14798	1.10298	2.14798	26.1917	12.1937	1.18426	3.89595
BIN3	HGNC:1054	8	22620431	22669149	48718	-	2129.43	262.366	235.262	236.603	0.350411	0.468325	0.898465	-0.154466	-1.11301	219.23	244.005	-1.39347	1.12486	0.887417	0.914881	1.01608	0.0230081	1.01608	247.928	244.005	-1.22733	1.26711
EFNB1	HGNC:3226	X	68828997	68842164	13167	+	1915.15	281.397	209.322	212.795	0.350422	0.468325	1.15044	0.202186	1.15044	238.443	207.262	-1.16651	1.54389	0.591005	0.665508	0.922488	-0.116398	-1.08402	191.197	207.262	-1.45492	1.23811
AGTPBP1	HGNC:17258	9	85546539	85742030	195491	-	6680.56	907.456	735.329	742.285	0.350705	0.468662	0.910298	-0.135589	-1.09854	751.222	825.249	-1.33826	1.10894	0.0172529	0.0304944	0.787047	-0.345478	-1.27057	649.51	825.249	-1.54738	-1.04328
RBBP4	HGNC:9887	1	32651208	32686212	35004	+	51155.5	6584.96	5651.33	5683.94	0.350893	0.468843	0.928807	-0.106549	-1.07665	5755.24	6196.38	-1.25737	1.08471	0.0138663	0.0250424	0.823054	-0.280941	-1.21499	5099.96	6196.38	-1.41884	-1.04042
SFXN5	HGNC:16073	2	72942036	73071713	129677	-	3500.64	458.479	386.764	388.96	0.350902	0.468843	1.08942	0.123556	1.08942	382.868	351.443	-1.09889	1.30419	0.0214879	0.0371701	1.23097	0.299793	1.23097	432.615	351.443	1.03114	1.46952
MYPN	HGNC:23246	10	68106007	68212017	106010	+	524.538	82.5367	55.4832	58.282	0.35118	0.469173	0.79775	-0.325991	-1.25353	45.6634	57.2402	-2.01576	1.28284	0.333187	0.413893	1.25474	0.327383	1.25474	71.8213	57.2402	-1.26198	1.98681
IGSF3	HGNC:5950	1	116574398	116667756	93358	-	387.181	70.4386	40.0432	43.0201	0.351316	0.469313	1.3228	0.403597	1.3228	51.5037	38.9353	-1.36143	2.38224	0.919092	0.939395	0.969853	-0.044162	-1.03108	37.7615	38.9353	-1.86127	1.75074
CACNA2D3	HGNC:15460	3	54122552	55074558	952006	+	69.0363	14.1235	6.9166	7.6707	0.351931	0.470094	1.63056	0.705365	1.63056	8.48657	5.2047	-1.71694	4.56484	0.244459	0.319105	1.81955	0.863581	1.81955	9.47022	5.2047	-1.50592	4.98575
EXOSC2	HGNC:17097	9	130693760	130704895	11135	+	4698.33	695.184	514.012	522.036	0.351977	0.470114	0.915522	-0.127334	-1.09227	443.765	484.712	-1.31537	1.10252	0.00281859	0.00586755	1.32007	0.400613	1.32007	639.853	484.712	1.10018	1.58391
C11orf65	HGNC:28519	11	108308519	108467532	159013	-	176.463	31.935	18.9526	19.6071	0.352209	0.470383	1.35085	0.433867	1.35085	22.1475	16.3952	-1.39494	2.54547	0.515173	0.594149	1.23194	0.30093	1.23194	20.1979	16.3952	-1.52136	2.30892
ACAP3	HGNC:16754	1	1292391	1307931	15540	-	5200.05	719.54	574.194	577.783	0.35243	0.470633	0.905537	-0.143155	-1.10432	547.424	604.529	-1.36121	1.11619	0.733707	0.790716	0.964588	-0.052016	-1.03671	583.122	604.529	-1.27606	1.18728
FAM21EP	HGNC:45010	10	50021182	50067804	46622	-	141.126	22.6008	14.929	15.6807	0.352515	0.470633	1.3834	0.468214	1.3834	19.6967	14.2379	-1.43281	2.74208	0.741476	0.79723	0.889272	-0.169303	-1.12452	12.6614	14.2379	-2.25817	1.78577
GEMIN6	HGNC:20044	2	38778210	38785003	6793	+	2302.6	328.763	252.512	255.844	0.352479	0.470633	1.10778	0.147678	1.10778	243.129	219.473	-1.1201	1.37457	0.00210208	0.00449053	1.39276	0.477947	1.39276	305.674	219.473	1.12768	1.72016
KCTD2	HGNC:21294	17	75032571	75065887	33316	+	7904.94	986.067	876.806	878.326	0.352519	0.470633	0.933954	-0.0985758	-1.07072	859.44	920.216	-1.23661	1.07866	0.324177	0.404545	0.930586	-0.103788	-1.07459	856.34	920.216	-1.23981	1.07366
SMIM7	HGNC:28419	19	16646148	16660158	14010	-	11553.5	1622.94	1274.73	1283.72	0.352845	0.471026	1.08827	0.122043	1.08827	1407.7	1293.51	-1.09841	1.30089	0.193969	0.261592	0.88847	-0.170605	-1.12553	1149.25	1293.51	-1.3454	1.06203
ABCC1	HGNC:51	16	15949616	16143054	193438	+	43224.2	5616.79	4760.17	4802.68	0.352951	0.471044	0.937379	-0.0932958	-1.0668	5024.39	5360.04	-1.22277	1.07442	3.89307e-05	0.000111188	0.75094	-0.41323	-1.33166	4025.07	5360.04	-1.52637	-1.1618
HSP90AB4P	HGNC:32538	15	58690473	58693608	3135	-	54.147	11.6498	4.90245	6.01633	0.352936	0.471044	1.78674	0.837333	1.78674	6.54315	3.66205	-1.90451	6.08007	0.203386	0.272222	2.17318	1.11981	2.17318	7.95829	3.66205	-1.52173	7.18665
PCDHA12	HGNC:8666	5	140875308	141012347	137039	+	184.044	25.558	19.5105	20.4493	0.352949	0.471044	0.746476	-0.421832	-1.33963	18.9363	25.3676	-2.48271	1.38343	0.21382	0.284465	0.678892	-0.558747	-1.47299	17.2218	25.3676	-2.71263	1.25023
MYPOP	HGNC:20178	19	45890023	45902614	12591	-	1254.82	158.851	138.676	139.425	0.353137	0.471251	0.888118	-0.171176	-1.12598	127.656	143.737	-1.44644	1.14088	0.826768	0.865989	1.02762	0.0393086	1.02762	147.708	143.737	-1.24206	1.31162
SUGT1P4-STRA6LP-CCDC180	HGNC:53835	9	97238426	97377296	138870	+	1927.05	286.548	209.651	214.117	0.354038	0.472412	1.15122	0.203158	1.15122	209.339	181.841	-1.16998	1.55057	0.0319439	0.0532011	1.37995	0.464616	1.37995	250.932	181.841	1.02819	1.85206
GLYR1	HGNC:24434	16	4803203	4847389	44186	-	26112.6	3229.93	2885.49	2901.4	0.354147	0.472516	0.948197	-0.076742	-1.05463	3012.62	3177.21	-1.18023	1.06112	4.34209e-05	0.00012309	0.790884	-0.338462	-1.26441	2512.8	3177.21	-1.41491	-1.12991
CD27-AS1	HGNC:43896	12	6439001	6451518	12517	-	692.726	95.3692	76.2511	76.9696	0.354182	0.472521	1.16925	0.225587	1.16925	83.1614	71.1235	-1.19055	1.62767	0.623042	0.694459	1.08564	0.118543	1.08564	77.2144	71.1235	-1.27822	1.50652
STAG3	HGNC:11356	7	100177724	100214388	36664	+	169.447	30.6466	17.9474	18.8275	0.354363	0.472721	0.735829	-0.442558	-1.35901	16.6997	22.6952	-2.60109	1.40835	0.35755	0.439223	0.741609	-0.431269	-1.34842	16.8309	22.6952	-2.54913	1.40198
SCN2A	HGNC:10588	2	165239414	165392305	152891	+	4780.65	793.262	504.377	531.183	0.354492	0.472852	1.12374	0.168303	1.12374	665.523	592.241	-1.13915	1.4385	6.35697e-06	2.04014e-05	0.562905	-0.829036	-1.7765	333.376	592.241	-2.2799	-1.38424
C20orf204	HGNC:27655	20	64033727	64039002	5275	+	48.076	10.4845	4.62515	5.34177	0.355038	0.473539	1.76168	0.81695	1.76168	6.12149	3.47481	-1.88471	5.84921	0.299457	0.379092	1.86586	0.899837	1.86586	6.48349	3.47481	-1.741	6.06114
ENO4	HGNC:31670	10	116849499	116882602	33103	+	104.191	20.9261	10.974	11.5768	0.355356	0.473921	1.46438	0.550286	1.46438	13.2031	9.01617	-1.53332	3.28804	0.422075	0.504512	1.38755	0.47254	1.38755	12.5104	9.01617	-1.60335	3.08693
LOC93622		4	6674075	6676048	1973	+	1912.92	255.268	210.799	212.547	0.35578	0.47441	1.11725	0.159951	1.11725	212.553	190.247	-1.13252	1.41367	0.071863	0.109576	1.23707	0.306923	1.23707	235.348	190.247	-1.01909	1.55954
PHYHIP	HGNC:16865	8	22219703	22232353	12650	-	177.31	36.1457	18.3286	19.7011	0.355784	0.47441	1.35947	0.443044	1.35947	18.0876	13.3049	-1.41159	2.60884	0.0199219	0.0347449	2.09801	1.06902	2.09801	27.9139	13.3049	1.12423	3.91528
MORN3	HGNC:29807	12	121648742	121672645	23903	-	65.8323	14.268	6.28319	7.31471	0.355824	0.474422	1.68896	0.756132	1.68896	8.22353	4.869	-1.80112	5.13783	0.272093	0.349467	1.84517	0.883751	1.84517	8.98412	4.869	-1.61711	5.50567
KRBA1	HGNC:22228	7	149715011	149734576	19565	+	1880.73	253.359	206.972	208.97	0.355961	0.474563	0.894679	-0.160557	-1.11772	209.45	234.106	-1.41565	1.13316	0.043024	0.0694034	0.784361	-0.350411	-1.27492	183.624	234.106	-1.61309	-1.00765
TJAP1	HGNC:17949	6	43477523	43506557	29034	+	4149.46	510.796	458.754	461.051	0.356136	0.474754	1.08514	0.117881	1.08514	457.721	421.808	-1.0962	1.2908	0.0378425	0.0619337	1.19895	0.261774	1.19895	505.728	421.808	1.01024	1.42292
KIAA1109		4	122170603	122362760	192157	+	68631.4	9625.89	7576.18	7625.71	0.356644	0.475308	1.07473	0.103971	1.07473	8363.4	7781.88	-1.08455	1.2527	0.0631373	0.0976468	0.864776	-0.209602	-1.15637	6729.58	7781.88	-1.34787	1.00799
TBL1X	HGNC:11585	X	9463295	9719741	256446	+	9392.35	1162.41	1038.23	1043.59	0.356615	0.475308	0.914895	-0.128321	-1.09302	1013.45	1107.72	-1.32056	1.10536	0.334275	0.415008	0.911343	-0.133934	-1.09728	1009.51	1107.72	-1.32483	1.10033
TMEM63B	HGNC:17735	6	44126914	44155520	28606	+	21716.2	2791.18	2405.65	2412.91	0.356588	0.475308	1.06709	0.0936772	1.06709	2575.35	2413.45	-1.07586	1.22505	0.312842	0.392293	0.931446	-0.102455	-1.0736	2247.99	2413.45	-1.23236	1.06918
RPS6KB1	HGNC:10436	17	59893046	59950573	57527	+	14824.8	1827.26	1644.38	1647.2	0.35677	0.475434	0.939804	-0.0895686	-1.06405	1566.76	1667.11	-1.21425	1.07247	0.726404	0.784583	1.0237	0.0337921	1.0237	1706.62	1667.11	-1.1138	1.16722
LOC653513		1	148929141	149201147	272006	+	1717.21	267.277	187.445	190.801	0.356856	0.475506	1.1572	0.210635	1.1572	213.72	184.687	-1.1789	1.57867	0.682314	0.747904	0.937198	-0.0935735	-1.06701	173.089	184.687	-1.45564	1.27855
NENF	HGNC:30384	1	212432920	212446380	13460	+	4268.48	528.355	473.577	474.275	0.357092	0.475757	0.929586	-0.10534	-1.07575	463.997	499.144	-1.25661	1.08587	0.30491	0.384686	0.922715	-0.116043	-1.08376	460.568	499.144	-1.26377	1.07597
UHRF1	HGNC:12556	19	4903080	4962155	59075	+	11703.4	1867.72	1279.78	1300.38	0.357106	0.475757	0.900392	-0.151375	-1.11063	1121.99	1246.11	-1.38852	1.12568	0.066604	0.102375	1.23117	0.300028	1.23117	1534.17	1246.11	-1.01434	1.53752
ERF	HGNC:3444	19	42247561	42255129	7568	-	14002.9	1911.35	1545.02	1555.87	0.357193	0.475831	0.916803	-0.125317	-1.09075	1556.84	1698.12	-1.31229	1.10301	0.0518328	0.081993	0.832604	-0.264298	-1.20105	1413.86	1698.12	-1.44463	1.00146
PPIC	HGNC:9256	5	123023250	123036726	13476	-	11855.8	1651.29	1304.5	1317.31	0.357357	0.476008	1.10172	0.139753	1.10172	1301.93	1181.72	-1.11562	1.35412	0.0384712	0.0628903	1.24245	0.313187	1.24245	1468.23	1181.72	1.01159	1.526
LRRC69	HGNC:34303	8	91102619	91219255	116636	+	89.3513	19.024	8.15151	9.92792	0.357548	0.476221	1.58111	0.660935	1.58111	8.30146	5.25041	-1.67836	4.19574	0.0176786	0.0311673	3.06699	1.61682	3.06699	16.103	5.25041	1.21505	7.74158
RALGAPB	HGNC:29221	20	38472843	38578859	106016	+	40336.8	5150.18	4471.3	4481.87	0.357646	0.476309	1.05755	0.0807281	1.05755	4767.5	4508.05	-1.06532	1.19147	0.197277	0.265513	0.924617	-0.113072	-1.08153	4168.22	4508.05	-1.21837	1.04161
CRYZL1	HGNC:2420	21	33589341	33641742	52401	-	5077.52	646.631	560.611	564.169	0.357693	0.476331	0.934775	-0.0973096	-1.06978	584.267	625.035	-1.23514	1.07927	0.000454454	0.00108968	0.773494	-0.370539	-1.29284	483.461	625.035	-1.49243	-1.11994
AMFR	HGNC:463	16	56361452	56425546	64094	-	20667.8	2620.69	2286.23	2296.42	0.357901	0.476566	0.9451	-0.0814606	-1.05809	2360.62	2497.74	-1.19344	1.066	0.000796086	0.00183556	0.814027	-0.296851	-1.22846	2033.23	2497.74	-1.38541	-1.08929
C1orf162	HGNC:28344	1	111473984	111478513	4529	+	66.0779	12.8143	6.08065	7.34199	0.35837	0.477149	1.68793	0.755255	1.68793	8.33339	4.93704	-1.81054	5.15843	0.292567	0.37148	1.80462	0.851699	1.80462	8.90951	4.93704	-1.66363	5.41789
LOC100310756		8	143556819	143558272	1453	-	579.178	92.7474	60.9347	64.3531	0.358561	0.477362	0.797109	-0.327151	-1.25453	50.5614	63.4309	-2.03574	1.29347	0.354173	0.435635	1.24909	0.320878	1.24909	79.231	63.4309	-1.28157	1.99953
CGNL1	HGNC:25931	15	57376505	57550718	174213	+	4246.47	622.076	464.755	471.829	0.358619	0.477396	1.12204	0.166119	1.12204	532.986	475.017	-1.13962	1.43474	0.208794	0.278751	0.853963	-0.227755	-1.17101	405.647	475.017	-1.49787	1.09233
SLC25A14	HGNC:10984	X	130339888	130373362	33474	+	2009.93	295.577	220.158	223.325	0.35865	0.477396	0.874766	-0.19303	-1.14316	216.608	247.618	-1.52118	1.16403	0.199991	0.26855	0.830483	-0.267978	-1.20412	205.642	247.618	-1.59971	1.10332
CCDC82	HGNC:26282	11	96352765	96389920	37155	-	13908.6	1901.76	1525.41	1545.4	0.358781	0.47753	1.10122	0.139098	1.10122	1487.83	1351.08	-1.11573	1.35302	0.00642464	0.0124407	1.33018	0.411619	1.33018	1797.17	1351.08	1.08342	1.63314
PAIP2	HGNC:17970	5	139341832	139369721	27889	+	21504.7	2967.28	2377.69	2389.41	0.358829	0.477551	0.927295	-0.1089	-1.07841	2391.18	2578.66	-1.26708	1.08953	0.050821	0.0806256	0.85176	-0.231481	-1.17404	2196.4	2578.66	-1.37916	1.00057
PCNX4	HGNC:20349	14	60091911	60148222	56311	+	35213.2	4774.01	3871.63	3912.58	0.35887	0.477564	0.917302	-0.124532	-1.09015	3461.95	3774.06	-1.31089	1.10304	0.0608378	0.0944254	1.19242	0.253889	1.19242	4500.25	3774.06	-1.00804	1.43329
PLIN4	HGNC:29393	19	4502196	4518487	16291	-	162.714	35.4703	16.9605	18.0793	0.358952	0.477591	0.717851	-0.478244	-1.39305	16.053	22.3625	-2.82849	1.45755	0.332589	0.413251	0.708351	-0.497465	-1.41173	15.8405	22.3625	-2.83582	1.4229
PSD	HGNC:9507	10	102402617	102419935	17318	-	557.945	111.478	54.6796	61.9939	0.358935	0.477591	0.841631	-0.24874	-1.18817	72.9288	86.6518	-1.71733	1.21645	8.19834e-09	3.83923e-08	0.310714	-1.68634	-3.21839	26.9239	86.6518	-4.78886	-2.16295
NDUFA7	HGNC:7691	19	8308603	8321414	12811	-	1670.39	228.289	184.054	185.599	0.359022	0.477642	0.883089	-0.179369	-1.13239	173.557	196.534	-1.47698	1.15182	0.699796	0.762372	0.949758	-0.0743676	-1.0529	186.66	196.534	-1.36829	1.23426
UGDH-AS1	HGNC:40601	4	39527839	39594708	66869	+	821.888	136.814	88.0424	91.3208	0.359518	0.47826	0.861786	-0.214598	-1.16038	97.6526	113.314	-1.59508	1.18463	0.000488731	0.00116509	0.562482	-0.830121	-1.77783	63.7372	113.314	-2.4567	-1.28656
C18orf25		18	46174022	46266993	92971	+	11344.1	1461.49	1253.82	1260.46	0.359587	0.47831	0.914526	-0.128904	-1.09346	1214.12	1327.59	-1.32379	1.10716	0.485273	0.565954	0.934408	-0.0978757	-1.0702	1240.51	1327.59	-1.29484	1.13055
POMP	HGNC:20330	13	28659130	28678960	19830	+	27334	3616.39	3020.45	3037.11	0.359642	0.478342	1.06967	0.0971684	1.06967	2955.48	2762.98	-1.07978	1.23548	0.00509853	0.010088	1.22784	0.296119	1.22784	3392.49	2762.98	1.06356	1.41749
GPRIN1	HGNC:24835	5	176595802	176610157	14355	-	2154.82	290.426	237.009	239.425	0.359934	0.478688	1.12917	0.175257	1.12917	262.265	232.265	-1.14866	1.46456	0.797282	0.842975	0.966557	-0.0490728	-1.0346	224.497	232.265	-1.34119	1.25299
COL4A2-AS1	HGNC:40156	13	110502576	110508180	5604	-	106.712	25.3661	10.6412	11.8569	0.360063	0.478768	0.705437	-0.503412	-1.41756	12.1825	17.2695	-2.99272	1.4893	0.0120409	0.0220459	0.364102	-1.45758	-2.74648	6.28785	17.2695	-6.04324	-1.2482
HTD2	HGNC:53111	3	58306245	58320194	13949	+	3954.17	626.292	430.331	439.352	0.360037	0.478768	1.15788	0.211486	1.15788	459.826	397.127	-1.18213	1.58486	0.344616	0.425768	1.16291	0.217735	1.16291	461.822	397.127	-1.17594	1.59029
KCNIP2	HGNC:15522	10	101825974	101843921	17947	-	420.752	58.9745	46.1765	46.7502	0.360119	0.478768	1.2045	0.268431	1.2045	48.4593	40.2319	-1.23668	1.7942	0.204286	0.273355	1.2873	0.364345	1.2873	51.7905	40.2319	-1.14726	1.90117
LAMTOR5	HGNC:17955	1	110401255	110407925	6670	-	8775.99	1049.92	972.835	975.11	0.360105	0.478768	0.932533	-0.100773	-1.07235	959.541	1028.96	-1.24539	1.08301	0.216095	0.286992	0.91037	-0.135474	-1.09845	936.737	1028.96	-1.27468	1.05642
NUP93	HGNC:28958	16	56730129	56850287	120158	+	13400.3	2011.5	1465.21	1488.92	0.360401	0.479059	1.0901	0.124456	1.0901	1384.25	1269.84	-1.10363	1.31145	0.000140224	0.000365959	1.4293	0.51531	1.4293	1814.99	1269.84	1.18927	1.71778
RSU1	HGNC:10464	10	16590611	16817455	226844	-	56313.7	7691.58	6124.67	6257.08	0.360392	0.479059	0.908384	-0.138626	-1.10086	6632.99	7301.97	-1.35256	1.11608	8.84134e-05	0.000239077	0.662328	-0.594382	-1.50983	4836.3	7301.97	-1.85514	-1.22879
LRIG3	HGNC:30991	12	58872155	58920539	48384	-	14906.1	2293.38	1615.82	1656.24	0.360704	0.479294	0.870408	-0.200236	-1.14889	1428.01	1640.62	-1.54715	1.17213	0.332809	0.413491	1.15807	0.211716	1.15807	1899.95	1640.62	-1.16211	1.55853
MRPL1	HGNC:14275	4	77862830	77952786	89956	+	4446	589.923	492.045	493.999	0.360625	0.479294	0.915873	-0.12678	-1.09185	473.074	516.528	-1.31822	1.10576	0.598029	0.672004	0.951011	-0.0724661	-1.05151	491.224	516.528	-1.26739	1.14625
PIGS	HGNC:14937	17	28553387	28571525	18138	-	17923.4	2499.13	1964.62	1991.49	0.36067	0.479294	0.931998	-0.101601	-1.07296	2116.15	2270.55	-1.24786	1.08391	3.63336e-06	1.20925e-05	0.699612	-0.515373	-1.42936	1588.5	2270.55	-1.66263	-1.22882
PJA2	HGNC:17481	5	109334722	109409975	75253	-	57287	7485.56	6340.84	6365.22	0.360688	0.479294	0.938377	-0.0917599	-1.06567	6426.54	6848.56	-1.22138	1.07549	0.0190401	0.0333514	0.849541	-0.235245	-1.17711	5818.13	6848.56	-1.349	-1.02712
CYP2G1P	HGNC:2633	19	40890826	40900509	9683	+	69.6967	12.9499	7.01409	7.74408	0.360864	0.479465	0.650003	-0.621483	-1.53846	7.10574	10.9319	-3.87608	1.63765	0.114346	0.165128	0.470299	-1.08835	-2.12631	5.14124	10.9319	-5.42389	1.19966
AGAP5	HGNC:23467	10	73674275	73697797	23522	-	364.376	82.2852	35.7562	40.4862	0.360917	0.479494	1.36092	0.444579	1.36092	54.571	40.0987	-1.42323	2.63597	0.265465	0.342308	0.682397	-0.551317	-1.46542	27.3632	40.0987	-2.87126	1.33705
CDK5RAP1	HGNC:15880	20	33358839	33401570	42731	-	3908.85	559.444	428.208	434.317	0.361027	0.479599	1.08352	0.115726	1.08352	400.798	369.904	-1.09627	1.28703	2.04791e-05	6.11568e-05	1.44142	0.527495	1.44142	533.188	369.904	1.21823	1.70551
PPM1H	HGNC:18583	12	62643994	62935151	291157	-	10257	1768.38	1113.68	1139.66	0.36149	0.480171	1.15098	0.202857	1.15098	1286.21	1117.49	-1.17515	1.55678	0.525024	0.603411	0.906688	-0.141323	-1.10292	1013.22	1117.49	-1.49185	1.22642
ANKRD20A4-ANKRD20A20P		9	64369394	64469243	99849	+	746.288	117.476	80.255	82.9209	0.361773	0.48046	1.20313	0.266788	1.20313	80.9153	67.2542	-1.23676	1.79023	0.0423398	0.0684517	1.49773	0.582774	1.49773	100.728	67.2542	1.01407	2.21207
SNX5	HGNC:14969	20	17941600	17968795	27195	-	15825.3	1946.83	1754.19	1758.37	0.361802	0.48046	0.936055	-0.0953353	-1.06831	1663.5	1777.14	-1.23134	1.0789	0.655872	0.724384	1.03264	0.0463342	1.03264	1835.14	1777.14	-1.11532	1.18931
SPART	HGNC:18514	13	36301638	36370181	68543	-	37201.3	4881.93	4094.92	4133.47	0.361797	0.48046	1.08766	0.121224	1.08766	4009.04	3685.94	-1.10138	1.30293	0.00793131	0.0150639	1.27665	0.352359	1.27665	4705.64	3685.94	1.06603	1.52888
CYP27C1	HGNC:33480	2	127183834	127220300	36466	-	7915.93	1044.84	870.343	879.547	0.361927	0.480585	0.937795	-0.0926551	-1.06633	929.64	991.304	-1.22421	1.07664	4.32813e-06	1.42315e-05	0.723005	-0.467923	-1.38312	716.717	991.304	-1.58832	-1.20442
NUMB	HGNC:8060	14	73275210	73458581	183371	-	23935.5	2917.32	2653.76	2659.5	0.361972	0.480603	1.05436	0.0763695	1.05436	2626.65	2491.22	-1.06277	1.18146	0.0170077	0.0301238	1.14783	0.198908	1.14783	2859.5	2491.22	1.02495	1.28544
POLR3E	HGNC:30347	16	22297375	22335104	37729	+	4689.62	606.688	518.852	521.069	0.362113	0.480748	0.928675	-0.106755	-1.0768	476.228	512.804	-1.26256	1.08887	0.148159	0.206946	1.12212	0.166221	1.12212	575.426	512.804	-1.0418	1.31177
SSB	HGNC:11316	2	169798871	169812062	13191	+	44102.6	5495.47	4881.94	4900.29	0.362202	0.480825	1.08036	0.111516	1.08036	5113.96	4733.56	-1.09305	1.27579	0.77174	0.822122	1.0249	0.0354795	1.0249	4851.41	4733.56	-1.15207	1.21015
BTG3-AS1	HGNC:53145	21	17611686	17614105	2419	+	303.548	39.4925	33.3475	33.7276	0.362257	0.480855	1.22804	0.296361	1.22804	34.9425	28.4538	-1.26681	1.91046	0.185158	0.251084	1.33786	0.419926	1.33786	38.0671	28.4538	-1.14967	2.05776
SETX	HGNC:445	9	132261356	132354987	93631	-	62970.5	8171.69	6957.01	6996.72	0.362705	0.481408	0.923231	-0.115236	-1.08315	6974.28	7554.2	-1.28643	1.0965	0.074886	0.11364	0.855354	-0.225406	-1.16911	6461.52	7554.2	-1.38842	1.01581
LOC101928120		1	154961471	154962626	1155	+	148.417	25.442	15.3472	16.4908	0.362786	0.481432	1.39244	0.477618	1.39244	15.7212	11.2904	-1.46511	2.84069	0.0532069	0.0838873	1.96859	0.977163	1.96859	22.2261	11.2904	-1.00941	3.9118
PIP4K2B	HGNC:8998	17	38765691	38799906	34215	-	35200.8	4540.93	3886.12	3911.2	0.362758	0.481432	1.06135	0.0858939	1.06135	4304.4	4055.61	-1.07109	1.20653	0.00502462	0.0099611	0.832281	-0.264857	-1.20152	3375.4	4055.61	-1.36594	-1.05689
FAM174A	HGNC:24943	5	100535374	100586741	51367	+	1992.43	290.426	218.976	221.382	0.362942	0.481556	1.1374	0.185744	1.1374	234.845	206.475	-1.16023	1.50098	0.58178	0.656839	1.0806	0.111828	1.0806	223.116	206.475	-1.21935	1.42382
MERTK	HGNC:7027	2	111898607	112029559	130952	+	550.909	71.656	60.7572	61.2121	0.362918	0.481556	0.851543	-0.231848	-1.17434	57.471	67.4905	-1.66014	1.20381	0.424698	0.506774	0.871014	-0.199233	-1.14809	58.7851	67.4905	-1.61148	1.22258
MCMBP	HGNC:25782	10	119829404	119873629	44225	-	26876.1	3695.49	2962.7	2986.23	0.363	0.48159	1.08232	0.114122	1.08232	2904.29	2683.41	-1.09564	1.28344	0.00836131	0.0158117	1.25705	0.330037	1.25705	3373.16	2683.41	1.0605	1.49001
PEF1	HGNC:30009	1	31629862	31644877	15015	-	10029.8	1202.6	1112.21	1114.42	0.363068	0.481639	0.933583	-0.0991495	-1.07114	1078.11	1154.81	-1.24212	1.08261	0.610908	0.683831	0.962514	-0.05512	-1.03895	1111.52	1154.81	-1.20369	1.11514
ATG2B	HGNC:20187	14	96279195	96363342	84147	-	27624.5	3458.57	3061.09	3069.39	0.363421	0.481856	1.0712	0.09923	1.0712	3224.2	3009.89	-1.0828	1.24248	0.867025	0.898654	0.987423	-0.0182597	-1.01274	2972.03	3009.89	-1.17446	1.14511
DUSP19	HGNC:18894	2	183078747	183099995	21248	+	934.064	132.072	103.084	103.785	0.363419	0.481856	0.880121	-0.184227	-1.13621	100.871	114.61	-1.49642	1.15914	0.169587	0.232699	0.826438	-0.275021	-1.21001	94.718	114.61	-1.58828	1.08479
MRPL13	HGNC:14278	8	120395437	120445151	49714	-	8413.89	1270.33	925.447	934.877	0.36335	0.481856	1.09958	0.136957	1.09958	914.661	831.825	-1.11601	1.34935	0.020847	0.0361723	1.2713	0.346303	1.2713	1057.5	831.825	1.03711	1.55837
RYR3	HGNC:10485	15	33310967	33866122	555155	+	632.986	89.7858	68.1312	70.3318	0.363394	0.481856	0.842324	-0.247553	-1.18719	71.9218	85.385	-1.71877	1.21948	0.013353	0.0241926	0.624954	-0.678178	-1.60012	53.3617	85.385	-2.32205	-1.10264
SUMO4	HGNC:21181	6	149400262	149401278	1016	+	113.025	19.8205	11.8855	12.5584	0.363292	0.481856	1.44316	0.529234	1.44316	14.6306	10.1379	-1.52812	3.18264	0.59862	0.672494	1.23561	0.305224	1.23561	12.5264	10.1379	-1.77925	2.71643
TTC28-AS1	HGNC:29336	22	27919376	28002682	83306	+	1818.12	235.014	201.237	202.013	0.363403	0.481856	1.10725	0.14698	1.10725	216.315	195.362	-1.12504	1.3793	0.992697	0.994653	1.00102	0.00147018	1.00102	195.561	195.362	-1.24259	1.24512
GOLGA6L17P	HGNC:49414	15	82519590	82526485	6895	+	153.7	25.7983	14.8766	17.0778	0.363817	0.482338	1.47375	0.559494	1.47375	18.0708	12.2617	-1.56705	3.40356	0.204786	0.273903	1.70363	0.768611	1.70363	20.8895	12.2617	-1.33738	3.88156
AKAP11	HGNC:369	13	42272152	42323262	51110	+	28852.8	3976.84	3188.9	3205.87	0.364082	0.482522	0.932779	-0.100393	-1.07207	3250.82	3485.09	-1.2459	1.08403	0.0125345	0.0228492	0.825904	-0.275953	-1.21079	2878.35	3485.09	-1.40696	-1.04198
ARID1B	HGNC:18040	6	156776026	157210780	434754	+	24000.5	2993.19	2661.6	2666.72	0.364072	0.482522	0.943855	-0.0833633	-1.05949	2659.13	2817.31	-1.20029	1.06929	0.0849277	0.126959	0.896359	-0.157851	-1.11562	2525.32	2817.31	-1.26351	1.01518
TACC3	HGNC:11524	4	1721521	1745171	23650	+	12429.8	2181.69	1309.63	1381.09	0.364017	0.482522	1.10795	0.14789	1.10795	1129.93	1019.84	-1.12618	1.38244	2.21778e-09	1.10505e-08	1.95614	0.968011	1.95614	1994.96	1019.84	1.57006	2.43716
THRAP3	HGNC:22964	1	36224443	36305357	80914	+	55958.5	6776.36	6205.4	6217.61	0.364071	0.482522	0.949948	-0.0740802	-1.05269	6259.38	6589.19	-1.17613	1.06134	0.024997	0.0426408	0.881027	-0.182742	-1.13504	5805.25	6589.19	-1.26798	-1.01603
TONSL-AS1	HGNC:51556	8	144435168	144439894	4726	+	28.4091	6.19124	2.57751	3.15657	0.364193	0.482628	0.531685	-0.911357	-1.88081	2.81357	5.2918	-7.36086	2.08083	0.0832056	0.124714	0.274788	-1.86361	-3.63917	1.45412	5.2918	-15.693	1.18495
ALOX5AP	HGNC:436	13	30713478	30764429	50951	+	589.977	109.069	61.359	65.553	0.364687	0.483198	1.23073	0.299515	1.23073	84.1068	68.339	-1.27288	1.92803	0.0538819	0.0848901	0.636709	-0.651293	-1.57058	43.5121	68.339	-2.48536	1.00756
FAN1	HGNC:29170	15	30903852	30943108	39256	+	9998	1238.22	1107.99	1110.89	0.364668	0.483198	0.930221	-0.104355	-1.07501	1082.91	1164.14	-1.257	1.08769	0.373252	0.455031	0.931743	-0.101997	-1.07326	1084.68	1164.14	-1.25398	1.08864
EDEM2	HGNC:15877	20	35115364	35147337	31973	-	7827.53	1087.49	863.903	869.726	0.364747	0.483236	1.08132	0.112792	1.08132	848.235	784.445	-1.09514	1.28049	0.0103655	0.0192298	1.24517	0.316343	1.24517	976.768	784.445	1.05297	1.47245
KTN1	HGNC:6467	14	55580207	55684585	104378	+	126554	16551.6	14004	14061.5	0.364945	0.483456	0.94254	-0.0853746	-1.06096	14316.6	15189.4	-1.20587	1.07127	0.005634	0.0110403	0.834617	-0.260814	-1.19815	12677.3	15189.4	-1.36175	-1.05421
FAM227B	HGNC:26543	15	49326970	49620819	293849	-	426.808	78.858	45.5519	47.4231	0.36512	0.483604	1.26494	0.339071	1.26494	54.079	42.7522	-1.3147	2.10362	0.837255	0.873855	1.05467	0.0767982	1.05467	45.0896	42.7522	-1.57572	1.75274
SMG1P6	HGNC:49863	16	29425411	29447027	21616	-	1598	236.899	174.295	177.556	0.365116	0.483604	1.14011	0.189173	1.14011	172.643	151.427	-1.16492	1.51422	0.0229443	0.0394702	1.38253	0.467306	1.38253	209.352	151.427	1.04579	1.82768
MSMO1	HGNC:10545	4	165327666	165343163	15497	+	49921.9	6787.56	5486.89	5546.88	0.365193	0.483636	1.10335	0.141892	1.10335	5497.1	4982.19	-1.12135	1.36511	0.0502037	0.0797956	1.23681	0.30662	1.23681	6162	4982.19	-1.00019	1.52998
VPS13B	HGNC:2183	8	99013266	99877587	864321	+	25716.2	3450.6	2820.94	2857.35	0.365207	0.483636	0.934853	-0.0971884	-1.06969	3032.48	3243.8	-1.23761	1.08161	3.24509e-06	1.0891e-05	0.707107	-0.5	-1.41421	2293.71	3243.8	-1.6364	-1.22219
ASH1L-AS1	HGNC:44146	1	155562042	155563945	1903	+	226.245	40.6548	23.3867	25.1384	0.365248	0.483647	0.731025	-0.452007	-1.36794	21.9959	30.0892	-2.69537	1.4404	0.452844	0.534672	0.774422	-0.368808	-1.29129	23.3017	30.0892	-2.51706	1.50956
LOC728024		8	37746556	37748047	1491	-	164.859	25.805	17.2461	18.3177	0.365338	0.483655	1.36877	0.452878	1.36877	18.166	13.2718	-1.4416	2.70087	0.107508	0.156274	1.71925	0.781781	1.71925	22.8175	13.2718	-1.12524	3.32602
SLC38A4	HGNC:14679	12	46764761	46825998	61237	-	59.0172	13.1747	5.23956	6.55747	0.365348	0.483655	0.620712	-0.688003	-1.61105	6.36567	10.2554	-4.5242	1.7431	0.0357697	0.058865	0.30934	-1.69274	-3.23269	3.17241	10.2554	-9.66614	-1.08112
ZNF474	HGNC:23245	5	122129546	122153570	24024	+	101.743	22.8289	9.93372	11.3048	0.365343	0.483655	1.53029	0.613809	1.53029	10.4215	6.81016	-1.6417	3.84454	0.0478748	0.0763883	2.44499	1.28983	2.44499	16.6508	6.81016	1.0084	5.92818
LOC103171574		15	84422519	84425883	3364	+	40.7128	8.80396	3.94873	4.52365	0.365593	0.483895	0.588254	-0.765489	-1.69995	4.10969	6.98625	-5.36571	1.85676	0.0833844	0.124951	0.3456	-1.53283	-2.89352	2.41445	6.98625	-9.63328	1.15059
PKIA-AS1	HGNC:51659	8	78533892	78558504	24612	-	64.375	13.3388	6.33786	7.15277	0.365584	0.483895	1.62601	0.701334	1.62601	6.81041	4.18843	-1.76288	4.66089	0.0742487	0.112774	2.50287	1.32358	2.50287	10.4831	4.18843	-1.09405	6.85349
FYCO1	HGNC:14673	3	45917903	45995825	77922	-	23785.6	2942.28	2636.01	2642.85	0.365721	0.484021	0.949435	-0.0748588	-1.05326	2682.41	2825.27	-1.1786	1.06242	0.00678765	0.0130922	0.856433	-0.223587	-1.16763	2419.66	2825.27	-1.30628	-1.0437
AP4E1	HGNC:573	15	50908683	51005896	97213	+	17651.8	2404.62	1935.31	1961.31	0.36665	0.48521	1.09262	0.127791	1.09262	1861.74	1703.93	-1.1093	1.32431	0.00169047	0.00368135	1.35936	0.442933	1.35936	2316.26	1703.93	1.12229	1.64652
PMS2P4	HGNC:9129	7	67276131	67302443	26312	-	231.624	37.6096	24.4066	25.736	0.366805	0.485372	0.764494	-0.387424	-1.30806	24.3682	31.875	-2.34376	1.36981	0.149336	0.208304	0.65227	-0.616458	-1.53311	20.7911	31.875	-2.74046	1.16595
TMEM216	HGNC:25018	11	61392360	61398864	6504	+	287.66	52.6987	30.8074	31.9623	0.367076	0.485689	0.791752	-0.33688	-1.26302	31.2384	39.4548	-2.09787	1.31509	0.0973614	0.143368	0.651385	-0.618418	-1.53519	25.7002	39.4548	-2.54835	1.08127
ACKR4	HGNC:1611	3	132597270	132602642	5372	+	123.068	25.6825	12.1616	13.6742	0.367234	0.485814	1.47556	0.56126	1.47556	13.3321	9.03531	-1.57873	3.43733	0.0779432	0.117694	2.08974	1.06332	2.08974	18.8815	9.03531	-1.08596	4.7424
PIGC	HGNC:8960	1	172441457	172444070	2613	-	4604.33	579.158	508.809	511.592	0.367215	0.485814	0.927771	-0.108159	-1.07785	520.574	561.101	-1.26862	1.09198	0.00978277	0.018242	0.807291	-0.308839	-1.23871	452.972	561.101	-1.45715	-1.05302
SIX4	HGNC:10890	14	60709539	60724352	14813	-	19734.5	2717.83	2164.36	2192.72	0.36733	0.485898	1.0821	0.113839	1.0821	2488.78	2299.94	-1.09708	1.28462	0.00408997	0.00827267	0.777545	-0.363002	-1.2861	1788.31	2299.94	-1.52711	-1.08313
PXDC1	HGNC:21361	6	3722602	3752013	29411	-	19334	2649.12	2116.87	2148.22	0.367416	0.48597	1.08178	0.113413	1.08178	2456.42	2270.71	-1.09673	1.28346	0.00145603	0.00320651	0.757249	-0.40116	-1.32057	1719.49	2270.71	-1.56716	-1.11278
PLLP	HGNC:18553	16	57256097	57284673	28576	-	99.1582	17.2665	10.2118	11.0176	0.367662	0.486253	0.677322	-0.562086	-1.4764	9.51522	14.0483	-3.44619	1.58099	0.341449	0.42271	0.667563	-0.583023	-1.49799	9.37813	14.0483	-3.44434	1.53494
ESRRA	HGNC:3471	11	64305524	64316741	11217	+	2102.9	276.434	231.462	233.655	0.367847	0.486389	0.901884	-0.148986	-1.10879	207.342	229.898	-1.38824	1.12919	0.198923	0.267398	1.15462	0.207418	1.15462	265.445	229.898	-1.07851	1.43782
LOC100996437		7	66654519	66669603	15084	+	136.911	32.2843	13.5209	15.2123	0.36786	0.486389	0.679874	-0.556662	-1.47086	13.15	19.3419	-3.40646	1.57456	0.323098	0.403496	0.658149	-0.603513	-1.51941	12.7298	19.3419	-3.48369	1.509
UEVLD	HGNC:30866	11	18529606	18588735	59129	-	10612.3	1300.17	1176.15	1179.15	0.367858	0.486389	1.07437	0.10349	1.07437	1219.84	1135.41	-1.08806	1.25592	0.627679	0.698861	1.03924	0.0555312	1.03924	1179.96	1135.41	-1.12419	1.21415
ROR1	HGNC:10256	1	63774017	64181497	407480	+	22175.3	3039.76	2429.26	2463.93	0.368002	0.486534	1.07645	0.10628	1.07645	2812.28	2612.55	-1.09059	1.26372	0.000542448	0.00128451	0.753159	-0.408973	-1.32774	1967.67	2612.55	-1.5591	-1.13071
KRT34	HGNC:6452	17	41377669	41382385	4716	-	114.88	48.4273	7.32326	12.7644	0.3681	0.48658	1.73942	0.798603	1.73942	7.31357	4.20461	-1.91917	5.80659	0.00144587	0.00318596	6.41612	2.6817	6.41612	26.9773	4.20461	2.04436	20.1366
ZNF438	HGNC:21029	10	30844636	31031938	187302	-	1655.13	226.386	181.55	183.903	0.368074	0.48658	1.11573	0.157983	1.11573	175.986	157.732	-1.13763	1.41617	0.0070316	0.0135098	1.37739	0.461937	1.37739	217.258	157.732	1.09129	1.7385
SLC44A3-AS1	HGNC:49057	1	94616356	94820233	203877	-	270.615	55.6251	26.7849	30.0684	0.368249	0.486734	1.26785	0.342389	1.26785	41.9249	33.0676	-1.32267	2.12613	0.00400997	0.00812486	0.441428	-1.17975	-2.26537	14.597	33.0676	-3.95408	-1.29788
MAPK11	HGNC:6873	22	50263713	50270381	6668	-	1036.2	188.499	107.944	115.133	0.36831	0.486773	0.842865	-0.246626	-1.18643	125.222	148.567	-1.72182	1.22322	0.00022491	0.000568498	0.490801	-1.02679	-2.03749	72.9167	148.567	-2.97373	-1.39601
ZNF189	HGNC:12980	9	101398851	101410661	11810	+	8620.54	1091.79	952.994	957.838	0.368362	0.486799	1.07297	0.101609	1.07297	1042.37	971.478	-1.08657	1.25093	0.108578	0.157625	0.881981	-0.181181	-1.13381	856.825	971.478	-1.32178	1.0282
CTSH	HGNC:2535	15	78921060	78945099	24039	-	6989.17	1140.08	761.444	776.575	0.368726	0.487196	1.11269	0.154048	1.11269	730.066	656.128	-1.13434	1.4044	0.00205477	0.00440179	1.43877	0.524839	1.43877	944.02	656.128	1.14163	1.81325
IDH3B	HGNC:5385	20	2658395	2664224	5829	-	7920.98	951.77	878.166	880.109	0.36871	0.487196	0.932402	-0.100976	-1.0725	837.204	897.9	-1.24932	1.08613	0.922149	0.941159	1.00757	0.0108818	1.00757	904.699	897.9	-1.15457	1.17212
CENPT	HGNC:25787	16	67828157	67847694	19537	-	4449.33	625.29	491.302	494.37	0.369153	0.487704	0.907222	-0.140472	-1.10227	467.759	515.595	-1.36325	1.12202	0.797768	0.843197	0.972814	-0.0397634	-1.02795	501.578	515.595	-1.2692	1.20113
HMGN3-AS1	HGNC:48984	6	79233674	79236801	3127	+	347.178	57.8608	36.4615	38.5753	0.369177	0.487704	1.22998	0.298632	1.22998	33.1542	26.9551	-1.27735	1.93243	0.000865529	0.00198547	2.06858	1.04864	2.06858	55.7589	26.9551	1.34875	3.1726
SPRNP1	HGNC:37819	10	133566934	133569959	3025	-	25.3391	5.62115	2.46453	2.81546	0.369206	0.487704	1.98174	0.986764	1.98174	4.17535	2.10691	-2.24551	8.81874	0.935516	0.951585	1.06595	0.0921367	1.06595	2.24586	2.10691	-4.40727	5.00773
SCOC	HGNC:20335	4	140257308	140385729	128421	+	22622.6	2870.58	2501.94	2513.62	0.369574	0.488147	1.08456	0.117111	1.08456	2570.73	2370.3	-1.10092	1.29498	0.309871	0.389432	1.09605	0.132319	1.09605	2597.98	2370.3	-1.08905	1.30831
CHKB-DT	HGNC:40146	22	50583026	50595282	12256	+	70.0079	16.1704	6.75043	7.77866	0.369637	0.488188	0.614645	-0.702175	-1.62696	5.12402	8.33654	-4.71151	1.77995	0.722247	0.781298	1.19624	0.258503	1.19624	9.97248	8.33654	-2.24525	3.21292
TMPO	HGNC:11875	12	98515573	98550380	34807	+	35777	5580.58	3893.72	3975.23	0.369852	0.48843	1.0921	0.127107	1.0921	3627.35	3321.44	-1.11011	1.32401	3.63111e-05	0.000104292	1.49918	0.58417	1.49918	4979.43	3321.44	1.23708	1.81681
COPS8	HGNC:24335	2	237085441	237100475	15034	+	18145.7	2399.42	2004.84	2016.18	0.370189	0.488791	1.07923	0.110003	1.07923	1993.64	1847.28	-1.09474	1.27509	0.0358866	0.0590257	1.19476	0.256719	1.19476	2207.05	1847.28	1.01179	1.41081
LRP4	HGNC:6696	11	46856717	46918551	61834	-	2247.04	336.935	246.128	249.671	0.370177	0.488791	1.13213	0.179039	1.13213	278.785	246.249	-1.15873	1.48516	0.458445	0.540032	0.902371	-0.148208	-1.10819	222.208	246.249	-1.45398	1.18394
IL17RA	HGNC:5985	22	17084959	17115695	30736	+	7272.82	878.8	805.827	808.092	0.370359	0.488973	0.936515	-0.0946262	-1.06779	753.16	804.216	-1.23257	1.08103	0.279964	0.357949	1.08119	0.112626	1.08119	869.513	804.216	-1.06562	1.24569
ESYT3	HGNC:24295	3	138434573	138481684	47111	+	104.096	23.7801	8.54016	11.5662	0.370544	0.489095	1.56976	0.650542	1.56976	8.50323	5.4169	-1.70926	4.21185	0.00560463	0.0109896	3.73379	1.90064	3.73379	20.2256	5.4169	1.47003	9.4836
RGL3	HGNC:30282	19	11394061	11419315	25254	-	945.292	132.952	103.38	105.032	0.370548	0.489095	0.857808	-0.221274	-1.16576	100.154	116.756	-1.63083	1.20002	0.328557	0.409074	0.847444	-0.23881	-1.18002	98.9444	116.756	-1.64476	1.1812
ZNF133	HGNC:12917	20	18288228	18316997	28769	+	4209.94	537.429	465.109	467.771	0.370546	0.489095	1.07944	0.110282	1.07944	457.701	424.017	-1.09513	1.27604	0.0119689	0.0219246	1.23515	0.304684	1.23515	523.724	424.017	1.04758	1.4563
CDYL2	HGNC:23030	16	80597907	80804599	206692	-	11235.9	1735.82	1221.02	1248.43	0.370798	0.489382	1.09049	0.124973	1.09049	1125.46	1032.07	-1.10858	1.31828	7.33276e-06	2.33464e-05	1.53863	0.621642	1.53863	1587.98	1032.07	1.27449	1.8575
TFB1M	HGNC:17037	6	155229871	155314485	84614	-	2976.87	436.354	325.066	330.763	0.370893	0.489465	0.906456	-0.141691	-1.1032	279.068	307.867	-1.36798	1.12402	0.0101257	0.0188333	1.31732	0.397609	1.31732	405.561	307.867	1.06774	1.62525
NUP62	HGNC:8066	19	49906826	49929505	22679	-	15413.7	2136.22	1699.89	1712.63	0.37094	0.489485	1.08397	0.116325	1.08397	1678.11	1548.12	-1.10076	1.29338	0.0182325	0.0320698	1.2361	0.305792	1.2361	1913.62	1548.12	1.03665	1.47392
DNAAF2	HGNC:20188	14	49625174	49635231	10057	-	2556.79	359.927	281.583	284.088	0.371076	0.489622	1.11535	0.157499	1.11535	287.129	257.433	-1.13888	1.41678	0.144014	0.2021	1.19306	0.254666	1.19306	307.133	257.433	-1.06214	1.51184
HESX1	HGNC:4877	3	57197840	57199979	2139	-	86.9252	12.3656	9.37107	9.65836	0.371429	0.490046	1.45171	0.537757	1.45171	10.5916	7.29589	-1.55992	3.28749	0.294713	0.373924	1.53289	0.616256	1.53289	11.1838	7.29589	-1.4504	3.40809
PRMT9	HGNC:25099	4	147637785	147684231	46446	-	4106.38	509.353	455.525	456.265	0.371629	0.490189	1.0776	0.107821	1.0776	469.613	435.795	-1.09332	1.26958	0.477063	0.557931	1.06068	0.0849901	1.06068	462.24	435.795	-1.10902	1.2477
TAF9B	HGNC:17306	X	78129748	78139651	9903	-	7728.66	1221.57	846.434	858.74	0.371596	0.490189	1.12975	0.175998	1.12975	933.802	826.559	-1.15675	1.47639	0.912337	0.934385	0.985092	-0.0216699	-1.01513	814.237	826.559	-1.32635	1.2871
TMEM59L	HGNC:13237	19	18612870	18621040	8170	+	1708.14	348.622	171.087	189.793	0.371634	0.490189	0.854477	-0.226887	-1.17031	218.485	255.695	-1.65248	1.20652	4.58304e-08	1.9719e-07	0.373973	-1.41899	-2.67399	95.623	255.695	-3.80449	-1.87942
LINC02783	HGNC:54303	1	17189789	17196388	6599	+	203.289	46.6181	20.531	22.5876	0.371775	0.490334	0.712637	-0.48876	-1.40324	20.3163	28.5086	-2.95124	1.49879	0.285508	0.363727	0.669148	-0.579603	-1.49444	19.0764	28.5086	-3.12369	1.39866
CHAD	HGNC:1909	17	50464496	50468881	4385	-	112.012	28.3762	11.2021	12.4458	0.371989	0.490568	0.675713	-0.565517	-1.47992	11.1198	16.4563	-3.49931	1.59774	0.231627	0.304676	0.593406	-0.752909	-1.68519	9.76528	16.4563	-3.96295	1.39548
ZNF225	HGNC:13018	19	44113399	44134823	21424	+	3075.7	403.554	339.965	341.745	0.372017	0.490568	1.09606	0.132331	1.09606	369.555	337.166	-1.1159	1.34059	0.573978	0.649883	0.944017	-0.0831158	-1.0593	318.29	337.166	-1.29493	1.154
BABAM2-AS1	HGNC:44171	2	27889456	27891115	1659	-	39.3082	7.33735	3.93674	4.36758	0.372215	0.490743	0.573741	-0.80153	-1.74295	3.47618	6.05879	-5.90551	1.94397	0.368561	0.450392	0.579742	-0.786518	-1.72491	3.51254	6.05879	-5.66054	1.90251
CYB5B	HGNC:24374	16	69424619	69466265	41646	+	19449	2430.02	2156.1	2160.99	0.372203	0.490743	0.950398	-0.0733959	-1.05219	2019.93	2125.35	-1.17658	1.06276	0.0899542	0.133739	1.10063	0.138333	1.10063	2339.23	2125.35	-1.01506	1.22963
PTTG3P	HGNC:13422	8	66767334	66768035	701	-	44.3763	11.9125	3.31106	4.9307	0.372311	0.490788	0.49841	-1.0046	-2.00638	2.5079	5.03179	-9.26379	2.30124	0.613657	0.686103	1.43311	0.519154	1.43311	7.21114	5.03179	-2.82122	5.79426
VAMP2	HGNC:12643	17	8159147	8162949	3802	-	6717.33	903.979	743.605	746.37	0.372313	0.490788	0.92916	-0.106002	-1.07624	744.877	801.667	-1.26477	1.09193	0.0740491	0.112549	0.863766	-0.211288	-1.15772	692.453	801.667	-1.35954	1.01434
AMTN	HGNC:33188	4	70518569	70532744	14175	+	1933.06	290.941	204.916	214.785	0.372457	0.490936	0.81653	-0.292422	-1.22469	192.655	235.943	-1.91195	1.27474	0.706874	0.768146	0.918478	-0.122683	-1.08876	216.709	235.943	-1.69595	1.43071
PDCD2	HGNC:8762	6	170575295	170584693	9398	-	8859.94	1111.96	978.992	984.438	0.372691	0.491202	0.93185	-0.10183	-1.07313	1002.59	1075.91	-1.25329	1.08829	0.00911286	0.0171225	0.81378	-0.29729	-1.22883	875.555	1075.91	-1.43468	-1.05252
GLRX5	HGNC:20134	14	95535050	95544715	9665	+	6037.95	793.901	668.525	670.884	0.372756	0.491244	0.922444	-0.116467	-1.08408	641.008	694.903	-1.29466	1.10163	0.745429	0.800296	0.971244	-0.0420939	-1.02961	674.92	694.903	-1.22791	1.15831
RBM12B-AS1	HGNC:28818	8	93740111	93740820	709	+	291.673	52.7554	31.0874	32.4081	0.373029	0.491519	1.26975	0.344539	1.26975	32.0554	25.2455	-1.33193	2.14741	0.0736302	0.112013	1.5942	0.672831	1.5942	40.2463	25.2455	-1.04561	2.65737
TBC1D3I	HGNC:32709	17	36165681	38138869	1973188	-	952.067	131.507	103.741	105.785	0.373016	0.491519	1.17225	0.229286	1.17225	108.386	92.4597	-1.21014	1.66295	0.193936	0.26157	1.25713	0.330133	1.25713	116.234	92.4597	-1.12348	1.77552
ZNF638	HGNC:17894	2	71331755	71435062	103307	+	48281.4	6791.42	5330.14	5364.6	0.373084	0.49155	0.932821	-0.100328	-1.07202	5480.85	5875.56	-1.24928	1.08707	0.00567081	0.0111022	0.805811	-0.311486	-1.24099	4734.59	5875.56	-1.44611	-1.06495
GNAZ	HGNC:4395	22	23070519	23125033	54514	+	1416.53	188.689	155.488	157.392	0.373144	0.491586	0.873485	-0.195145	-1.14484	147.49	168.853	-1.54179	1.17635	0.612069	0.684848	0.926751	-0.109746	-1.07904	156.484	168.853	-1.44784	1.24351
HMGN3	HGNC:12312	6	79201245	79234683	33438	-	6062.29	902.693	663.337	673.588	0.373262	0.491698	1.07479	0.104057	1.07479	614.028	571.299	-1.09051	1.25973	2.00898e-06	6.9614e-06	1.45955	0.545522	1.45955	833.839	571.299	1.24881	1.70585
CAPNS2	HGNC:16371	16	55566684	55567685	1001	+	212.555	32.2843	23.2774	23.6172	0.373408	0.491849	0.786916	-0.345718	-1.27078	21.2672	27.0259	-2.15393	1.3338	0.439098	0.520983	0.816256	-0.292906	-1.22511	22.0601	27.0259	-2.04897	1.36517
SH3GL3	HGNC:10832	15	83447228	83618742	171514	+	84.5577	21.8138	8.23205	9.3953	0.37369	0.492178	1.58326	0.662896	1.58326	11.3703	7.18157	-1.73825	4.35728	0.610975	0.683856	1.30023	0.378772	1.30023	9.33772	7.18157	-2.115	3.57564
ZC3H12B	HGNC:17407	X	65488735	65507888	19153	+	605.542	127.61	63.6783	67.2824	0.373861	0.49236	1.25015	0.322097	1.25015	82.7191	66.1676	-1.30841	2.04487	0.367146	0.449094	0.795721	-0.329665	-1.25672	52.6509	66.1676	-2.06499	1.3075
USP44	HGNC:20064	12	95516560	95551477	34917	-	721.77	123.268	77.3191	80.1967	0.374126	0.492667	0.857426	-0.221916	-1.16628	84.3439	98.3687	-1.63728	1.20369	0.00172811	0.00375687	0.576938	-0.793512	-1.73329	56.7527	98.3687	-2.44504	-1.22873
EXD2	HGNC:20217	14	69191477	69244021	52544	+	5195.65	648.111	575.792	577.294	0.374169	0.492681	0.926536	-0.110082	-1.07929	548.239	591.709	-1.27709	1.09634	0.983208	0.987935	1.00179	0.00257836	1.00179	592.767	591.709	-1.17897	1.18319
PELP1	HGNC:30134	17	4669775	4704138	34363	-	9128.54	1143.91	1009.66	1014.28	0.374286	0.492792	0.923255	-0.115199	-1.08312	947.985	1026.79	-1.29175	1.10109	0.636441	0.707223	1.04311	0.0608851	1.04311	1071.05	1026.79	-1.14201	1.24259
DRG1	HGNC:3029	22	31399604	31434453	34849	+	12755.8	1835.27	1406.23	1417.31	0.374338	0.492819	1.08447	0.116988	1.08447	1383.01	1275.29	-1.10276	1.29692	0.0141726	0.025523	1.24966	0.321536	1.24966	1593.68	1275.29	1.0458	1.49325
BST1	HGNC:1118	4	15703065	15732788	29723	+	123.034	25.0858	12.0035	13.6705	0.374462	0.492864	1.49923	0.584226	1.49923	15.1118	10.0797	-1.63021	3.66423	0.307587	0.387391	1.58264	0.66233	1.58264	15.9525	10.0797	-1.52625	3.82287
CRYM-AS1		16	21300849	21318592	17743	+	99.5522	22.1232	9.65748	11.0614	0.374469	0.492864	1.53251	0.615894	1.53251	10.9565	7.14941	-1.67399	3.9315	0.0978041	0.143937	2.16363	1.11345	2.16363	15.4687	7.14941	-1.15245	5.39495
SBF1	HGNC:10542	22	50445001	50475036	30035	-	22571.2	3067.31	2498.58	2507.91	0.37443	0.492864	1.07641	0.106231	1.07641	2654.06	2465.65	-1.09292	1.26632	0.763609	0.815624	0.975401	-0.0359325	-1.02522	2405	2465.65	-1.2059	1.1473
NTAN1	HGNC:29909	16	15037853	15056080	18227	-	7431.48	903.733	823.675	825.72	0.374555	0.492934	0.931364	-0.102583	-1.07369	809.789	869.465	-1.25615	1.08963	0.292069	0.370993	0.919569	-0.12097	-1.08747	799.534	869.465	-1.27104	1.0748
ANGPTL1	HGNC:489	1	178849535	178871078	21543	-	49.2767	8.50894	5.10336	5.47519	0.374664	0.493035	1.65983	0.731032	1.65983	6.03568	3.63633	-1.84409	5.0805	0.288593	0.367106	1.807	0.853597	1.807	6.57085	3.63633	-1.65053	5.3894
TRAPPC10	HGNC:11868	21	44012309	44106552	94243	+	23071.9	2988.67	2553.05	2563.55	0.374921	0.49333	1.07948	0.110332	1.07948	2609.92	2417.76	-1.09686	1.27814	0.259563	0.336005	1.10185	0.139927	1.10185	2664.01	2417.76	-1.07425	1.30422
MCM3AP-AS1	HGNC:16417	21	46229231	46251702	22471	+	1585.64	205.931	175.357	176.182	0.37521	0.493668	0.907501	-0.140029	-1.10193	176.239	194.202	-1.3656	1.12465	0.0621973	0.0963395	0.816749	-0.292035	-1.22437	158.615	194.202	-1.51462	1.01037
LOC283922		16	74332406	74368256	35850	-	2295.59	318.032	253.044	255.066	0.375414	0.493894	0.895152	-0.159795	-1.11713	234.276	261.717	-1.42715	1.14357	0.839611	0.875967	1.02524	0.0359672	1.02524	268.324	261.717	-1.24172	1.30521
SLC35F2	HGNC:23615	11	107790991	107858788	67797	-	9004.53	1246.79	992.607	1000.5	0.375466	0.493921	1.07162	0.0997943	1.07162	954.624	890.823	-1.08741	1.24875	0.000709113	0.00164772	1.299	0.377406	1.299	1157.18	890.823	1.11648	1.51137
DSC1	HGNC:3035	18	31129251	31162857	33606	-	292.974	59.7927	29.2661	32.5527	0.37551	0.493936	0.782552	-0.353741	-1.27787	35.1956	44.9755	-2.19786	1.34594	0.00109833	0.00247559	0.390907	-1.3551	-2.55816	17.5812	44.9755	-4.49646	-1.4554
FN3K	HGNC:24822	17	82735615	82751197	15582	+	673.431	101.434	72.895	74.8257	0.375564	0.493964	1.19976	0.262746	1.19976	77.1224	64.2815	-1.24697	1.79492	0.191577	0.258617	1.30302	0.381864	1.30302	83.7604	64.2815	-1.14175	1.93855
GPR34	HGNC:4490	X	41688973	41697276	8303	+	37.3661	8.56082	3.18306	4.15179	0.37567	0.494019	1.9381	0.95464	1.9381	3.98309	2.05515	-2.23058	8.37852	0.11329	0.163789	3.11216	1.63792	3.11216	6.39598	2.05515	-1.30977	12.6858
POTEJ	HGNC:37094	2	130611440	130658038	46598	+	133.698	34.0117	10.8095	14.8553	0.375662	0.494019	1.57412	0.654549	1.57412	21.3515	13.5641	-1.73334	4.29499	0.550127	0.627207	0.73114	-0.45178	-1.36773	9.91725	13.5641	-3.82002	2.04205
SRXN1	HGNC:16132	20	646624	653201	6577	-	14370.1	2062.81	1574.93	1596.68	0.376006	0.494417	1.06217	0.0870211	1.06217	1456.92	1371.64	-1.07597	1.21393	1.04679e-07	4.2944e-07	1.43131	0.517337	1.43131	1963.24	1371.64	1.25414	1.63351
DNAJC19	HGNC:30528	3	180983710	180989775	6065	-	3670.49	481.768	406.298	407.832	0.376188	0.494614	1.08329	0.11542	1.08329	407.407	376.083	-1.10207	1.2933	0.0804084	0.120914	1.16877	0.224996	1.16877	439.556	376.083	-1.01906	1.39207
MIER2	HGNC:29210	19	305575	344842	39267	-	5428.26	765.142	597.966	603.14	0.376319	0.494743	0.9027	-0.147681	-1.10779	558.613	618.825	-1.38978	1.13249	0.837522	0.874013	1.02385	0.0339986	1.02385	633.581	618.825	-1.22345	1.2825
PDE8B	HGNC:8794	5	77180304	77429808	249504	+	975.431	133.064	106.736	108.381	0.37675	0.495257	1.14314	0.193004	1.14314	105.25	92.0711	-1.17688	1.53791	0.0267505	0.045338	1.38682	0.471781	1.38682	127.686	92.0711	1.03839	1.85217
ZFP69	HGNC:24708	1	40477290	40496344	19054	+	923.25	133.389	101.119	102.583	0.376775	0.495257	1.13312	0.180297	1.13312	97.2857	85.8567	-1.16434	1.49496	0.0061453	0.0119484	1.45389	0.539918	1.45389	124.826	85.8567	1.11242	1.90018
UBC	HGNC:12468	12	124911646	124914651	3005	-	138958	17235.3	15402.5	15439.7	0.376986	0.495492	1.05088	0.0715933	1.05088	15194.2	14458.6	-1.06233	1.17318	0.0112374	0.0207065	1.15289	0.205252	1.15289	16669.1	14458.6	1.03281	1.28693
LINC01410	HGNC:50702	9	62801465	62813487	12022	+	349.754	52.3161	38.24	38.8615	0.377073	0.495564	1.2246	0.292305	1.2246	40.8246	33.3372	-1.28014	1.91974	0.316998	0.39669	1.25304	0.325433	1.25304	41.7729	33.3372	-1.24143	1.94918
SH3BGRL	HGNC:10823	X	81202102	81298548	96446	+	34209.9	4983.07	3637.05	3801.1	0.37724	0.495741	0.923959	-0.114099	-1.0823	4318.25	4673.63	-1.29	1.10127	1.71839e-13	1.30761e-12	0.516005	-0.954544	-1.93797	2411.62	4673.63	-2.3108	-1.62529
GEMIN8	HGNC:26044	X	14006726	14029893	23167	-	3179.18	406.488	351.285	353.242	0.377336	0.495807	0.914104	-0.12957	-1.09397	350.075	382.97	-1.33536	1.11581	0.107118	0.155781	0.849683	-0.235004	-1.17691	325.403	382.97	-1.43481	1.03588
RBM15	HGNC:14959	1	110339323	110346682	7359	+	3234.79	440.764	356.882	359.421	0.377355	0.495807	0.920046	-0.120223	-1.0869	320.98	348.874	-1.3078	1.10703	0.0855478	0.127798	1.17188	0.22883	1.17188	408.84	348.874	-1.02244	1.40414
LOC284581		1	205862079	205896088	34009	+	318.002	51.2573	32.2273	35.3336	0.377563	0.496037	0.751846	-0.411491	-1.33006	33.6607	44.7708	-2.50619	1.41668	0.132139	0.187592	0.614779	-0.70186	-1.6266	27.5241	44.7708	-3.0641	1.15808
ARHGAP19	HGNC:23724	10	97222173	97292674	70501	-	6223.47	983.209	673.233	691.497	0.377777	0.496276	1.077	0.107019	1.077	600.379	557.455	-1.0949	1.27001	1.51118e-09	7.67511e-09	1.64584	0.718823	1.64584	917.481	557.455	1.40027	1.93447
FRG1JP	HGNC:51768	9	63832050	63859635	27585	-	97.2605	14.7939	10.0968	10.8067	0.377958	0.49647	1.4529	0.53894	1.4529	11.1981	7.70736	-1.57915	3.33347	0.197837	0.266136	1.70012	0.765636	1.70012	13.1034	7.70736	-1.31922	3.81307
GATC	HGNC:25068	12	120446444	120463749	17305	+	14719.6	1893.1	1627.35	1635.51	0.378114	0.496633	0.935891	-0.0955876	-1.0685	1663.07	1776.99	-1.23812	1.08446	0.0100461	0.0186919	0.824296	-0.278766	-1.21316	1464.77	1776.99	-1.40543	-1.04719
ASB7	HGNC:17182	15	100602550	100651700	49150	+	5472.86	687.72	606.732	608.096	0.378231	0.496726	0.929801	-0.105007	-1.0755	579.132	622.856	-1.26451	1.0932	0.994864	0.996232	0.999474	-0.000758651	-1.00053	622.529	622.856	-1.17425	1.17302
TRIP4	HGNC:12310	15	64387836	64455304	67468	+	6613.84	822.303	733.333	734.871	0.37825	0.496726	1.07069	0.098545	1.07069	746.967	697.648	-1.08723	1.24638	0.250968	0.326185	1.09228	0.127348	1.09228	762.029	697.648	-1.06442	1.26995
RSRC1	HGNC:24152	3	158110052	158545731	435679	+	8169.02	997.752	906.513	907.668	0.378573	0.497037	1.06356	0.0889002	1.06356	944.738	888.28	-1.07847	1.21992	0.976445	0.982175	1.00206	0.00296497	1.00206	890.107	888.28	-1.14382	1.14853
RXRB	HGNC:10478	6	33193585	33200854	7269	-	10011.8	1384.35	1098.33	1112.42	0.378585	0.497037	0.919585	-0.120946	-1.08745	1158.58	1259.89	-1.31054	1.10824	0.000945991	0.00215611	0.729866	-0.454297	-1.37012	919.553	1259.89	-1.65131	-1.1368
SPTLC2	HGNC:11278	14	77505997	77616768	110771	-	28053.1	3982.58	3053.4	3117.01	0.378541	0.497037	0.924098	-0.113883	-1.08214	3357.36	3633.12	-1.28999	1.10159	1.54385e-06	5.4474e-06	0.649712	-0.622129	-1.53914	2360.48	3633.12	-1.8351	-1.29092
LINC00921	HGNC:26830	16	3263768	3267567	3799	+	100.841	16.167	10.591	11.2045	0.378724	0.497092	1.44075	0.526816	1.44075	12.1004	8.39872	-1.56504	3.24864	0.252528	0.327844	1.59021	0.669213	1.59021	13.3557	8.39872	-1.39194	3.51987
PARD6G-AS1	HGNC:44109	18	80147924	80178433	30509	+	142.674	31.4534	14.9575	15.8527	0.378677	0.497092	1.39214	0.477304	1.39214	18.4812	13.2754	-1.50042	2.90789	0.652552	0.721605	1.18372	0.243331	1.18372	15.7144	13.2754	-1.76049	2.4668
ZNF732	HGNC:37138	4	270675	305475	34800	-	138.121	22.9965	14.367	15.3468	0.378704	0.497092	1.37606	0.460547	1.37606	14.6077	10.6156	-1.47926	2.80105	0.050735	0.0805142	1.97311	0.980468	1.97311	20.9457	10.6156	-1.00218	3.90162
ZNF414	HGNC:20630	19	8509678	8514168	4490	-	878.106	122.626	96.7822	97.5673	0.378957	0.497355	0.872768	-0.19633	-1.14578	88.7604	101.7	-1.55153	1.18184	0.965965	0.974524	1.00646	0.00928337	1.00646	102.356	101.7	-1.33528	1.35257
MYOZ1	HGNC:13752	10	73631612	73641475	9863	-	284.435	83.1018	22.5282	31.6039	0.379103	0.497503	0.726221	-0.461519	-1.37699	36.5562	50.3375	-2.80881	1.48136	6.65542e-06	2.13188e-05	0.168365	-2.57033	-5.93947	8.47508	50.3375	-12.8946	-2.73583
PDF	HGNC:30012	16	69326913	69330589	3676	-	3364.69	451.461	368.919	373.855	0.379364	0.497761	0.897855	-0.155446	-1.11377	377.203	420.116	-1.41621	1.14166	0.0315387	0.0525886	0.768655	-0.379592	-1.30097	322.924	420.116	-1.65359	-1.02355
PRRT1	HGNC:13943	6	32148359	32153084	4725	-	48.6065	10.4632	4.17744	5.40072	0.379344	0.497761	1.81235	0.857858	1.81235	4.72768	2.6086	-2.07735	6.82327	0.0643714	0.0993239	3.29721	1.72125	3.29721	8.60109	2.6086	-1.07379	11.6738
FAF1	HGNC:3578	1	50437028	50960268	523240	-	11519.1	1426.62	1273.26	1279.9	0.379564	0.49798	0.920404	-0.119661	-1.08648	1255.97	1364.59	-1.30728	1.10746	0.234663	0.308138	0.894148	-0.161415	-1.11838	1220.14	1364.59	-1.34502	1.07534
LINC00260	HGNC:28770	1	203730577	203731852	1275	+	562.442	77.0211	61.3263	62.4936	0.379737	0.498163	0.8606	-0.216585	-1.16198	63.9548	74.3143	-1.62435	1.20305	0.0147514	0.0264592	0.657599	-0.60472	-1.52068	48.869	74.3143	-2.12989	-1.08573
CEP350	HGNC:24238	1	179954810	180114876	160066	+	31534.6	4382.1	3465.45	3503.85	0.379776	0.498173	1.09074	0.125302	1.09074	3386.78	3105.04	-1.11289	1.32402	0.00898046	0.0168862	1.29426	0.372123	1.29426	4018.71	3105.04	1.06657	1.57054
ABCA11P	HGNC:31	4	425435	474210	48775	-	1493.52	196.21	165.233	165.946	0.379969	0.498382	0.900442	-0.151295	-1.11057	153.01	169.927	-1.40352	1.13797	0.823115	0.86323	1.02641	0.0376106	1.02641	174.416	169.927	-1.22447	1.29001
TMPRSS9	HGNC:30079	19	2389771	2426259	36488	+	17.7109	5.08389	1.70424	1.96788	0.380014	0.498399	0.457193	-1.12912	-2.18726	1.42487	3.11655	-12.5539	2.62409	0.365451	0.447344	0.457134	-1.12931	-2.18754	1.42468	3.11655	-11.9176	2.49043
LGI4	HGNC:18712	19	35124513	35135060	10547	-	31.2233	6.54412	3.00743	3.46925	0.380119	0.498493	1.84838	0.886262	1.84838	4.9656	2.68646	-2.133	7.28743	0.928848	0.946087	1.06642	0.0927813	1.06642	2.86491	2.68646	-3.84705	4.37509
GTDC1	HGNC:20887	2	143944414	144333070	388656	-	5573.5	887.819	607.775	619.278	0.380334	0.498732	1.10473	0.143691	1.10473	716.268	648.366	-1.13079	1.38005	0.016127	0.0287072	0.760261	-0.395433	-1.31534	492.927	648.366	-1.64439	-1.05213
LOC101927018		17	28926275	28944749	18474	+	70.1553	17.6096	5.69097	7.79504	0.380442	0.498831	0.586813	-0.769027	-1.70412	6.66685	11.3611	-5.6082	1.93118	0.178437	0.243181	0.439272	-1.18681	-2.27649	4.99062	11.3611	-7.54501	1.45589
H2AC13	HGNC:4725	6	27808199	27808668	469	+	58.2283	13.4657	5.54671	6.46981	0.380644	0.499053	1.60884	0.686023	1.60884	9.41654	5.85299	-1.79957	4.65796	0.536404	0.614592	0.702453	-0.509527	-1.42358	4.11145	5.85299	-4.36144	2.15211
MARCHF5	HGNC:26025	10	92291167	92353965	62798	+	21951.3	2678.48	2434.99	2439.03	0.380787	0.499198	1.06047	0.084709	1.06047	2545.18	2400.04	-1.07529	1.20927	0.854515	0.888405	0.987816	-0.0176861	-1.01233	2370.8	2400.04	-1.15407	1.12612
CYP39A1	HGNC:17449	6	46549580	46652831	103251	-	87.0941	12.9499	8.8874	9.67712	0.381189	0.499683	0.67545	-0.56608	-1.4805	8.31891	12.3161	-3.56293	1.62552	0.401556	0.483776	0.692493	-0.530129	-1.44406	8.52881	12.3161	-3.40767	1.63414
CYLD	HGNC:2584	16	50742050	50801936	59886	+	31204.1	4216.08	3455.34	3467.13	0.381927	0.500607	0.937309	-0.0934026	-1.06688	3464.27	3695.97	-1.23352	1.08371	0.0739654	0.112459	0.876216	-0.190642	-1.14127	3238.47	3695.97	-1.31928	1.01289
TMOD2	HGNC:11872	15	51751597	51816362	64765	+	17375.1	2876.22	1814.35	1930.57	0.381985	0.50064	0.870876	-0.19946	-1.14827	2127.03	2442.41	-1.56551	1.18732	1.20043e-05	3.71048e-05	0.499948	-1.00015	-2.00021	1221.08	2442.41	-2.72817	-1.46649
METAP1	HGNC:15789	4	98995721	99062810	67089	+	16930.9	2058.29	1872.59	1881.21	0.382103	0.500751	0.937221	-0.0935385	-1.06698	1909.25	2037.14	-1.23396	1.08389	0.0138653	0.0250424	0.833378	-0.262957	-1.19994	1697.7	2037.14	-1.38742	-1.03779
PGM3	HGNC:8907	6	83150731	83193901	43170	-	37976	4785.79	4205.95	4219.56	0.382252	0.500903	0.931112	-0.102973	-1.07398	4057.07	4357.22	-1.26047	1.09279	0.745239	0.800148	0.973845	-0.0382359	-1.02686	4243.26	4357.22	-1.20487	1.14267
PPCDC	HGNC:28107	15	75023590	75050727	27137	+	656.049	104.66	69.8942	72.8944	0.382504	0.50119	0.830401	-0.268119	-1.20424	58.0632	69.9218	-1.8275	1.26019	0.182652	0.248085	1.31538	0.395485	1.31538	91.9741	69.9218	-1.13774	1.96857
C12orf73		12	103950194	103957216	7022	-	1149.52	158.497	125.812	127.724	0.382817	0.501557	1.14352	0.193486	1.14352	125.973	110.162	-1.18185	1.54545	0.0626672	0.0969689	1.32435	0.405288	1.32435	145.894	110.162	-1.01496	1.78016
GMCL1	HGNC:23843	2	69829660	69881385	51725	+	7104.78	936.072	780.513	789.42	0.382882	0.5016	1.08956	0.12375	1.08956	754.541	692.517	-1.11281	1.32107	0.00365188	0.00746273	1.32765	0.40887	1.32765	919.417	692.517	1.09671	1.60721
MTFR1	HGNC:29510	8	65644653	65710564	65911	+	7483.95	1002.77	827.303	831.55	0.382978	0.501682	0.926549	-0.110061	-1.07927	763.49	824.015	-1.28105	1.09977	0.269848	0.347032	1.10027	0.137855	1.10027	906.638	824.015	-1.077	1.3038
CYFIP1	HGNC:13759	15	22867053	22980899	113846	-	45627.1	5619.05	5039.55	5069.68	0.383075	0.501766	1.04641	0.0654534	1.04641	5557.17	5310.68	-1.05821	1.15872	0.000110883	0.000293959	0.817788	-0.290201	-1.22281	4343.01	5310.68	-1.35411	-1.10424
PPT2-EGFL8	HGNC:48343	6	32153999	32168286	14287	+	495.133	77.5976	53.4536	55.0148	0.383189	0.501873	1.22612	0.294095	1.22612	61.5766	50.2209	-1.28959	1.93872	0.818381	0.859861	1.05497	0.0772059	1.05497	52.9817	50.2209	-1.4967	1.66578
ZHX1	HGNC:12871	8	123248450	123275542	27092	-	23498.7	3040.44	2599.61	2610.96	0.383419	0.502131	1.08108	0.112467	1.08108	2742.52	2536.84	-1.10224	1.28821	0.951589	0.963096	1.00544	0.0078256	1.00544	2550.64	2536.84	-1.18494	1.19786
CDC42EP5	HGNC:17408	19	54465026	54473297	8271	-	419.228	72.1381	43.6384	46.5808	0.383641	0.502359	1.21896	0.285649	1.21896	60.8152	49.8912	-1.28074	1.90301	0.0234875	0.0403318	0.586043	-0.770922	-1.70636	29.2383	49.8912	-2.70926	-1.07471
PABPC4L	HGNC:31955	4	134196334	134201790	5456	-	404.518	67.3393	40.0985	44.9465	0.383659	0.502359	0.844518	-0.243799	-1.18411	52.8388	62.5668	-1.73184	1.23516	8.14912e-08	3.3961e-07	0.319408	-1.64653	-3.1308	19.9843	62.5668	-4.75071	-2.06324
CCDC57	HGNC:27564	17	82101470	82212843	111373	-	6679.41	899.931	737.77	742.157	0.383762	0.502451	0.918906	-0.122011	-1.08825	736.931	801.966	-1.31638	1.11153	0.115873	0.167095	0.858855	-0.219513	-1.16434	688.773	801.966	-1.40751	1.03822
FAM189A2		9	69324572	69392475	67903	+	134.401	22.2956	14.4208	14.9334	0.383869	0.502548	0.742439	-0.429656	-1.34691	13.7562	18.5284	-2.63304	1.45137	0.254853	0.330525	0.680827	-0.554639	-1.4688	12.6147	18.5284	-2.84683	1.31958
MINCR	HGNC:51653	8	143280155	143281701	1546	-	38.5091	10.1344	3.29399	4.27879	0.384234	0.502982	0.565279	-0.822966	-1.76904	3.91994	6.93453	-6.39402	2.04315	0.0750633	0.113864	0.290695	-1.78242	-3.44004	2.01583	6.93453	-13.4076	1.13298
FRG1-DT	HGNC:51590	4	189764391	189940734	176343	-	43.7684	10.2723	4.05054	4.86316	0.3843	0.503025	0.57415	-0.800502	-1.74171	3.83808	6.68482	-6.07931	2.00403	0.37679	0.458355	0.576195	-0.79537	-1.73552	3.85176	6.68482	-5.89376	1.95674
ZBTB9	HGNC:28323	6	33454576	33457544	2968	+	3232.33	415.552	357.377	359.148	0.384346	0.503043	1.08579	0.118747	1.08579	390.855	359.972	-1.10864	1.30703	0.308245	0.387996	0.908232	-0.138867	-1.10104	326.938	359.972	-1.325	1.09297
MIR193BHG	HGNC:51945	16	14302288	14326518	24230	+	203.484	35.2193	21.3426	22.6093	0.384455	0.503142	0.775811	-0.366223	-1.28897	22.4841	28.9814	-2.28396	1.37467	0.0449194	0.0721405	0.552823	-0.855111	-1.8089	16.0216	28.9814	-3.22846	-1.01352
DHX15	HGNC:2738	4	24527475	24584555	57080	-	41069.3	4884.69	4554.21	4563.26	0.384659	0.503366	0.940262	-0.0888656	-1.06353	4438.53	4720.53	-1.22198	1.08034	0.562973	0.63916	0.959909	-0.0590309	-1.04177	4531.28	4720.53	-1.19669	1.10266
SAP130	HGNC:29813	2	127941217	128028060	86843	-	10516.9	1278.41	1165.07	1168.55	0.38479	0.503494	0.932541	-0.100762	-1.07234	1103.65	1183.49	-1.25527	1.09162	0.707696	0.768851	1.03038	0.043182	1.03038	1219.45	1183.49	-1.13488	1.20489
INTS4	HGNC:25048	11	77878720	77994669	115949	-	7529.99	936.804	835.045	836.666	0.384884	0.503574	1.06742	0.094131	1.06742	848.793	795.18	-1.08537	1.23666	0.251116	0.326316	1.08928	0.123374	1.08928	866.173	795.18	-1.0624	1.26057
OSBPL11	HGNC:16397	3	125528858	125595498	66640	-	7707.9	990.44	854.454	856.433	0.385055	0.503754	1.06474	0.0905029	1.06474	854.436	802.482	-1.08201	1.22664	0.0735662	0.111938	1.13653	0.18464	1.13653	912.048	802.482	-1.01228	1.30757
ELAVL1	HGNC:3312	19	7958573	8005642	47069	-	25915.3	3069.98	2873.97	2879.48	0.385256	0.503974	0.944011	-0.0831243	-1.05931	2856.78	3026.21	-1.20645	1.07514	0.157941	0.218615	0.910746	-0.134879	-1.098	2756.11	3026.21	-1.25015	1.03695
LSG1	HGNC:25652	3	194640792	194672192	31400	-	10800.1	1406.53	1194.22	1200.01	0.385533	0.504294	1.0666	0.0930145	1.0666	1170.62	1097.53	-1.08454	1.2338	0.00813975	0.0154287	1.21537	0.281401	1.21537	1333.91	1097.53	1.05189	1.40427
AGPAT4	HGNC:20885	6	161129970	161274062	144092	-	12411.8	1549.87	1374.24	1379.09	0.385581	0.504313	1.07805	0.108425	1.07805	1419.97	1317.16	-1.09923	1.27752	0.487773	0.568261	1.06175	0.0864498	1.06175	1398.5	1317.16	-1.11555	1.25758
PCDHB10	HGNC:8681	5	141192353	141195648	3295	+	2446.01	402.504	250.611	271.779	0.38569	0.504412	0.881009	-0.182772	-1.13506	312.327	354.511	-1.51124	1.17299	3.19954e-09	1.5656e-08	0.414252	-1.27142	-2.41399	146.857	354.511	-3.2316	-1.80324
LOC339192		17	45190931	45221766	30835	-	26.3817	7.33735	2.5264	2.9313	0.38576	0.50446	0.516106	-0.954262	-1.93759	2.1465	4.15904	-8.63791	2.30084	0.417593	0.500213	0.550528	-0.861112	-1.81644	2.28966	4.15904	-7.69123	2.33107
NOL11	HGNC:24557	17	67717833	67744532	26699	+	13029.1	1767.75	1436.64	1447.68	0.38582	0.504495	1.0844	0.116902	1.0844	1420.21	1309.67	-1.1075	1.30234	0.0255397	0.0434791	1.23097	0.299796	1.23097	1612.16	1309.67	1.02575	1.47725
METTL6	HGNC:28343	3	15409760	15427548	17788	-	3844.9	464.468	425.821	427.211	0.386125	0.504852	0.92335	-0.11505	-1.08301	401.89	435.252	-1.29705	1.10584	0.801546	0.846401	1.02306	0.0328973	1.02306	445.291	435.252	-1.16767	1.22216
ACIN1	HGNC:17066	14	23058565	23095615	37050	-	45357.6	5322.31	5037.16	5039.74	0.386206	0.504914	0.959635	-0.0594422	-1.04206	5010.61	5221.37	-1.14385	1.05337	0.163568	0.225434	0.936067	-0.0953169	-1.0683	4887.55	5221.37	-1.17236	1.02724
STARD3	HGNC:17579	17	39637080	39664202	27122	+	7067.3	871.548	784.088	785.255	0.386397	0.50512	0.937734	-0.0927498	-1.0664	755.895	806.087	-1.23339	1.08457	0.842791	0.878791	0.985529	-0.0210291	-1.01468	794.423	806.087	-1.1719	1.13823
MFSD14B	HGNC:23376	9	94374569	94461038	86469	+	21606.3	2877.04	2389.51	2400.7	0.386499	0.50521	1.0681	0.0950413	1.0681	2359.01	2208.61	-1.08678	1.23983	0.0197619	0.0344989	1.19325	0.254897	1.19325	2635.43	2208.61	1.02851	1.38438
TTYH1	HGNC:13476	19	54415464	54436903	21439	+	24.5834	7.76993	1.89456	2.73149	0.386633	0.505311	0.453301	-1.14146	-2.20604	1.80659	3.98541	-13.2292	2.71835	0.559471	0.63592	0.601378	-0.733656	-1.66285	2.39674	3.98541	-9.17353	3.31766
USP32P1	HGNC:43570	17	16786892	16804506	17614	+	155.942	27.8763	16.1275	17.3269	0.386642	0.505311	0.738552	-0.437229	-1.354	16.8753	22.8492	-2.68907	1.46678	0.101141	0.148162	0.561505	-0.832629	-1.78093	12.83	22.8492	-3.5507	1.11949
CCNO	HGNC:18576	5	55231153	55233718	2565	-	690.074	103.681	74.1102	76.6749	0.386725	0.505376	1.16389	0.218954	1.16389	69.9297	60.0827	-1.21154	1.6412	0.0023505	0.00497871	1.67185	0.741443	1.67185	100.449	60.0827	1.20058	2.3281
LYSMD4	HGNC:26571	15	99727401	99733445	6044	-	1611.65	211.852	177.482	179.072	0.38684	0.505483	1.11547	0.157652	1.11547	178.646	160.153	-1.14823	1.42872	0.0803367	0.120854	1.24242	0.313157	1.24242	198.978	160.153	-1.02657	1.58462
ATP5PB	HGNC:840	1	111449464	111462774	13310	+	29115.5	3981.01	3198.83	3235.06	0.386929	0.505556	0.906356	-0.14185	-1.10332	3226.06	3559.37	-1.37859	1.13248	0.0812048	0.121979	0.820308	-0.285762	-1.21905	2919.78	3559.37	-1.52305	1.02487
MEF2D	HGNC:6997	1	156463727	156500776	37049	-	13452	1828.23	1480.75	1494.67	0.387044	0.505663	0.929478	-0.105507	-1.07587	1549.99	1667.6	-1.26978	1.097	0.00118813	0.00266421	0.760301	-0.395358	-1.31527	1267.87	1667.6	-1.55228	-1.11445
ZNF529-AS1	HGNC:51275	19	36573070	36594717	21647	+	496.596	82.0883	53.5078	55.1774	0.387086	0.505675	0.84406	-0.244583	-1.18475	56.9842	67.512	-1.73969	1.23942	0.0136222	0.0246336	0.61383	-0.704089	-1.62912	41.4409	67.512	-2.40069	-1.10552
GPR160	HGNC:23693	3	170037995	170085393	47398	+	397.734	74.1938	39.3486	44.1926	0.387265	0.505865	1.2732	0.348453	1.2732	35.5347	27.9099	-1.35799	2.20134	0.000747826	0.00172977	2.4748	1.30731	2.4748	69.0714	27.9099	1.46137	4.19102
UCN2	HGNC:18414	3	48561718	48563782	2064	-	1052.69	223.532	104.405	116.965	0.38732	0.505893	1.24001	0.310352	1.24001	96.0154	77.4311	-1.31338	2.01948	0.000650327	0.00151922	2.3028	1.20339	2.3028	178.308	77.4311	1.4257	3.7195
DNAH10	HGNC:2941	12	123762301	123935721	173420	+	147.043	25.8998	15.3539	16.3382	0.387626	0.506249	0.751318	-0.412504	-1.33099	16.2841	21.674	-2.54619	1.43727	0.0443279	0.0712881	0.507298	-0.979096	-1.97123	10.9952	21.674	-3.81942	-1.01737
UBIAD1	HGNC:30791	1	11273198	11299572	26374	+	3823.06	495.106	422.564	424.784	0.387754	0.506374	0.917364	-0.124434	-1.09008	391.298	426.546	-1.32575	1.11569	0.49916	0.579184	1.06881	0.0960115	1.06881	455.899	426.546	-1.1348	1.29636
HLTF	HGNC:11099	3	149030063	149086555	56492	-	25231.1	3013.46	2796.74	2803.46	0.387929	0.506558	1.05984	0.0838436	1.05984	2798.24	2640.25	-1.07661	1.20931	0.0796486	0.119925	1.12478	0.169646	1.12478	2969.71	2640.25	-1.014	1.28285
AFAP1-AS1	HGNC:28141	4	7754090	7778928	24838	+	694.601	106.772	75.0124	77.1779	0.388005	0.506615	0.829309	-0.270019	-1.20582	68.603	82.7232	-1.84432	1.26844	0.883021	0.911211	0.969125	-0.0452447	-1.03186	80.1691	82.7232	-1.56691	1.47165
FAM71F1		7	128709061	128731742	22681	+	37.8885	6.65842	3.97283	4.20984	0.388427	0.507078	0.577702	-0.791603	-1.731	2.82043	4.88216	-6.02319	2.01017	0.987504	0.990816	1.00914	0.0131316	1.00914	4.9268	4.88216	-3.09548	3.15235
NUBPL	HGNC:20278	14	31561404	31861224	299820	+	3142.43	417.733	343.568	349.159	0.388413	0.507078	0.905217	-0.143664	-1.10471	362.575	400.54	-1.38524	1.13509	0.00285193	0.00593291	0.708296	-0.497575	-1.41184	283.701	400.54	-1.77089	-1.12559
DMTN	HGNC:3382	8	22048931	22082528	33597	+	2182.47	323.853	240.165	242.496	0.388515	0.507107	1.12253	0.166752	1.12253	258.726	230.485	-1.1585	1.4598	0.830348	0.868606	1.029	0.0412489	1.029	237.17	230.485	-1.26233	1.33662
MAML1	HGNC:13632	5	179732822	179777283	44461	+	18211.7	2510.22	1999.4	2023.52	0.388485	0.507107	1.10172	0.139753	1.10172	1990.32	1806.56	-1.13122	1.37305	0.0398953	0.064933	1.25904	0.332319	1.25904	2274.53	1806.56	1.01069	1.5684
TMEM222	HGNC:25363	1	27322145	27336401	14256	+	5109.47	674.405	564.501	567.719	0.388975	0.507664	1.07998	0.111004	1.07998	559.657	518.211	-1.10309	1.28659	0.0318356	0.053049	1.20877	0.273539	1.20877	626.398	518.211	1.01661	1.43725
UBE2E2	HGNC:12478	3	23203098	23591926	388828	+	6415.6	923.239	695.959	712.844	0.389072	0.507747	0.913851	-0.129969	-1.09427	767.814	840.197	-1.34325	1.12178	1.33e-05	4.08533e-05	0.633072	-0.659559	-1.5796	531.905	840.197	-1.94043	-1.28587
DNAH2	HGNC:2948	17	7717744	7833712	115968	+	32.3246	8.56082	2.92606	3.59163	0.389213	0.507844	0.515173	-0.956871	-1.9411	1.78374	3.46241	-8.7846	2.33146	0.482437	0.563279	1.59955	0.677664	1.59955	5.53829	3.46241	-2.31872	5.93255
MRPL9	HGNC:14277	1	151759647	151763497	3850	-	10015.3	1344	1106.95	1112.81	0.389193	0.507844	1.05983	0.0838304	1.05983	1069.68	1009.29	-1.07697	1.2097	0.000857918	0.00197009	1.24904	0.320825	1.24904	1260.65	1009.29	1.09596	1.42352
TEK	HGNC:11724	9	27109141	27230179	121038	+	136.582	22.4465	14.5645	15.1757	0.389906	0.508705	0.746643	-0.421509	-1.33933	14.3495	19.2187	-2.60699	1.45333	0.169529	0.232641	0.628129	-0.670867	-1.59203	12.0718	19.2187	-3.09092	1.21951
HBS1L	HGNC:4834	6	134960383	135054823	94440	-	23029.6	2993.63	2542.87	2558.84	0.390247	0.509097	0.924934	-0.112578	-1.08116	2563.06	2771.08	-1.29181	1.10515	0.0634361	0.0980891	0.844997	-0.242981	-1.18344	2341.55	2771.08	-1.41378	1.00947
LOC646903		3	149971279	149973243	1964	+	371.854	51.7861	40.8984	41.3171	0.390273	0.509097	1.19575	0.257914	1.19575	41.8567	35.0046	-1.25744	1.7979	0.14781	0.206571	1.34036	0.422623	1.34036	46.9189	35.0046	-1.10934	1.99301
SAR1B	HGNC:10535	5	134601149	134632829	31680	-	17793.8	2151.97	1975.95	1977.08	0.390562	0.50943	1.04952	0.0697248	1.04952	2036.27	1940.2	-1.06396	1.17193	0.896444	0.921572	1.00732	0.0105243	1.00732	1954.4	1940.2	-1.108	1.12429
C19orf18	HGNC:28642	19	57958437	57974535	16098	-	65.2678	13.0882	6.49829	7.25198	0.390682	0.509504	1.5772	0.657368	1.5772	8.10199	5.13694	-1.79456	4.46408	0.35745	0.43917	1.61691	0.693237	1.61691	8.30595	5.13694	-1.72102	4.49943
PIF1	HGNC:26220	15	64815635	64825648	10013	-	439.54	71.402	46.9374	48.8378	0.390685	0.509504	0.810012	-0.303986	-1.23455	39.3421	48.5698	-1.99736	1.3105	0.418279	0.500934	1.21141	0.276682	1.21141	58.8377	48.5698	-1.3134	1.92741
GBAP1		1	155213825	155227535	13710	-	768.04	109.145	83.4468	85.3377	0.390798	0.509569	1.18578	0.245831	1.18578	94.4385	79.6428	-1.24455	1.74992	0.895216	0.921143	1.02642	0.0376145	1.02642	81.7466	79.6428	-1.43608	1.51295
MRPS15	HGNC:14504	1	36455718	36464385	8667	-	9182.16	1147.14	1017.93	1020.24	0.390802	0.509569	0.934772	-0.0973131	-1.06978	975.716	1043.8	-1.24796	1.09046	0.973172	0.979786	0.997379	-0.00378656	-1.00263	1041.07	1043.8	-1.16835	1.16223
NPEPPSP1	HGNC:44259	17	36274197	38257250	1983053	+	3695.56	505.65	407.565	410.618	0.390879	0.509626	0.904524	-0.144769	-1.10555	389.218	430.301	-1.39036	1.13755	0.741676	0.797352	0.962478	-0.0551743	-1.03898	414.156	430.301	-1.30426	1.20822
ASPSCR1	HGNC:13825	17	81977629	82017407	39778	+	2466.85	342.101	272.047	274.094	0.390936	0.509657	1.10165	0.13966	1.10165	272.396	247.262	-1.13242	1.37433	0.0690409	0.105653	1.22422	0.291863	1.22422	302.704	247.262	-1.0159	1.52255
ESCO2	HGNC:27230	8	27774554	27805290	30736	+	2359.56	530.107	238.125	262.174	0.39104	0.509714	0.854155	-0.227431	-1.17075	174.223	203.971	-1.67845	1.22456	0.000113324	0.000300068	2.00443	1.00319	2.00443	408.846	203.971	1.40819	2.85312
NDUFS5	HGNC:7712	1	39026295	39034637	8342	+	17663.1	2450.77	1932.71	1962.57	0.39108	0.509714	0.915364	-0.127582	-1.09246	2046.83	2236.08	-1.33713	1.12037	0.00130608	0.00290605	0.717803	-0.47834	-1.39314	1605.07	2236.08	-1.70524	-1.13816
STAR	HGNC:11359	8	38142700	38150953	8253	-	45.8113	10.3599	4.46435	5.09015	0.391061	0.509714	0.588435	-0.765045	-1.69942	3.88617	6.60425	-5.70925	1.97686	0.594821	0.669162	0.729775	-0.454477	-1.37029	4.81961	6.60425	-4.37499	2.32999
MANEA	HGNC:21072	6	95577535	95609453	31918	+	8710.71	1098	962.498	967.856	0.391261	0.509907	0.918444	-0.122737	-1.0888	909.977	990.781	-1.32256	1.11563	0.9054	0.928464	1.0118	0.0169244	1.0118	1002.47	990.781	-1.1993	1.22778
H4C11	HGNC:4785	6	27824125	27824481	356	+	19.5317	5.17599	1.56716	2.17019	0.391534	0.510218	2.0311	1.02226	2.0311	3.981	1.96002	-2.48995	10.272	0.261636	0.338172	0.31512	-1.66603	-3.1734	0.617641	1.96002	-23.8343	2.36676
NAP1L4	HGNC:7640	11	2944437	2992330	47893	-	30088.8	3568.62	3339.22	3343.21	0.391778	0.510493	1.05488	0.0770728	1.05488	3407.66	3230.39	-1.07127	1.19207	0.430932	0.51301	1.05023	0.0707045	1.05023	3392.65	3230.39	-1.07568	1.18645
STIMATE-MUSTN1	HGNC:38834	3	52833121	52897549	64428	-	122.784	19.0883	6.64436	13.6427	0.391886	0.51059	0.645758	-0.630935	-1.54857	9.26967	14.3547	-4.21416	1.75732	0.723563	0.782437	1.189	0.249746	1.189	17.0677	14.3547	-2.19495	3.10303
PRKCZ-AS1	HGNC:40477	1	2181794	2183876	2082	-	86.3299	17.4741	8.24341	9.59221	0.391957	0.510639	1.54918	0.631504	1.54918	11.8741	7.66478	-1.75847	4.22026	0.739947	0.795811	1.18565	0.245674	1.18565	9.08773	7.66478	-2.3054	3.24083
LRCH3	HGNC:28637	3	197791226	197888435	97209	+	19228.9	2341.7	2133.81	2136.55	0.392143	0.510819	1.04955	0.0697698	1.04955	2245.05	2139.06	-1.06439	1.17249	0.330738	0.411354	0.946647	-0.079101	-1.05636	2024.93	2139.06	-1.17977	1.05724
RHNO1	HGNC:28206	12	2876265	2889526	13261	+	5596.32	757.298	615.585	621.813	0.392163	0.510819	0.923588	-0.114679	-1.08273	547.417	592.707	-1.29895	1.10803	0.0289075	0.0485837	1.22138	0.288516	1.22138	723.922	592.707	1.02079	1.4614
HP09053		3	99816632	99823866	7234	-	163.485	34.8007	16.3907	18.165	0.392244	0.510881	1.33768	0.419734	1.33768	14.6191	10.9287	-1.45582	2.60502	0.0021201	0.0045246	2.65971	1.41127	2.65971	29.0673	10.9287	1.42517	4.96366
PTPRJ	HGNC:9673	11	47980559	48170840	190281	+	48559	6074.42	5352.84	5395.44	0.39237	0.511003	0.955689	-0.0653864	-1.04637	5711.15	5975.95	-1.16088	1.06028	8.71839e-08	3.61458e-07	0.753007	-0.409265	-1.32801	4499.93	5975.95	-1.4734	-1.19697
HEXIM2	HGNC:28591	17	45160174	45170041	9867	+	605.001	91.0614	65.4403	67.2223	0.392611	0.511272	0.842992	-0.24641	-1.18625	55.289	65.5867	-1.75485	1.24705	0.296354	0.375652	1.22279	0.290171	1.22279	80.1984	65.5867	-1.19287	1.78359
FBXW11	HGNC:13607	5	171861552	172006874	145322	-	24529.1	3084.65	2704.86	2725.46	0.393035	0.511781	0.944034	-0.0830893	-1.05928	2846.5	3015.25	-1.20895	1.07742	8.61152e-05	0.000233285	0.76738	-0.381987	-1.30314	2313.84	3015.25	-1.48725	-1.14182
LINC00667	HGNC:27906	18	5238100	5246507	8407	+	8470.16	1107.05	933.549	941.129	0.39344	0.512264	0.929789	-0.105025	-1.07551	969.283	1042.48	-1.27124	1.09899	0.00322612	0.00664877	0.77798	-0.362194	-1.28538	811.027	1042.48	-1.5191	-1.08762
ABCB9	HGNC:50	12	122920949	122966510	45561	-	1917.96	301.531	209.507	213.107	0.393669	0.51246	0.900954	-0.150475	-1.10994	179.242	198.947	-1.41053	1.14495	0.0248061	0.0423435	1.30519	0.384262	1.30519	259.664	198.947	1.03433	1.64698
VSNL1	HGNC:12722	2	17539972	17657019	117047	+	143.948	23.3098	15.0771	15.9943	0.393648	0.51246	0.747066	-0.420693	-1.33857	15.4988	20.7462	-2.61592	1.45996	0.104228	0.152071	0.572021	-0.80586	-1.74819	11.8673	20.7462	-3.42955	1.12218
ZNF322	HGNC:23640	6	26634383	26659753	25370	-	11374.5	1502.39	1252.14	1263.83	0.393691	0.51246	0.939965	-0.0893211	-1.06387	1327.05	1411.81	-1.22652	1.08367	4.89783e-05	0.000137821	0.744591	-0.42548	-1.34302	1051.22	1411.81	-1.54848	-1.16482
ARHGAP11A-SCG5	HGNC:56310	15	32615476	32697099	81623	+	3435.25	640.317	348.075	381.695	0.394161	0.513028	0.762981	-0.390281	-1.31065	266.754	349.62	-2.44189	1.42152	0.191224	0.258206	1.51182	0.596287	1.51182	528.563	349.62	-1.22938	2.80986
ARL13B	HGNC:25419	3	93980139	94055679	75540	+	5063.72	697.733	556.185	562.636	0.394354	0.513236	0.903143	-0.146974	-1.10724	504.628	558.747	-1.39976	1.14174	0.344006	0.425152	1.11876	0.161894	1.11876	625.101	558.747	-1.12774	1.41149
HBP1	HGNC:23200	7	107168961	107202530	33569	+	23446.9	3099.07	2577.21	2605.21	0.394952	0.513883	1.08465	0.117236	1.08465	2908.63	2681.62	-1.11179	1.30799	0.0503477	0.0799994	0.829426	-0.269815	-1.20565	2224.2	2681.62	-1.45401	1.00028
KLHL17	HGNC:24023	1	960584	965720	5136	+	1275.38	182.687	138.115	141.709	0.39494	0.513883	1.16834	0.224466	1.16834	145.572	124.597	-1.22493	1.67207	0.211939	0.282348	1.2539	0.326422	1.2539	156.232	124.597	-1.1377	1.78876
WTIP	HGNC:20964	19	34481758	34512305	30547	+	3543.35	474.449	386.695	393.706	0.394908	0.513883	1.09104	0.1257	1.09104	456.717	418.608	-1.1203	1.33357	0.00276441	0.00576813	0.734319	-0.445521	-1.36181	307.392	418.608	-1.66704	-1.11246
PHLDB3	HGNC:30499	19	43475103	43504834	29731	-	680.272	91.6177	74.3041	75.5858	0.395071	0.513975	1.17631	0.234273	1.17631	79.8338	67.8678	-1.23596	1.71022	0.474066	0.555218	1.14487	0.195188	1.14487	77.7	67.8678	-1.26506	1.65817
WWC2	HGNC:24148	4	183099257	183320777	221520	+	51733.4	6751.5	5670.24	5748.16	0.395091	0.513975	0.947189	-0.0782751	-1.05576	6185.27	6530.13	-1.19638	1.07335	9.76641e-09	4.53044e-08	0.693381	-0.528281	-1.44221	4527.87	6530.13	-1.63446	-1.27257
KMO	HGNC:6381	1	241532378	241595643	63265	+	400.96	70.8142	40.1558	44.5511	0.395418	0.514357	1.3103	0.389892	1.3103	41.9255	31.997	-1.42338	2.44376	0.0447428	0.0718872	1.8713	0.904041	1.8713	59.876	31.997	1.01481	3.45064
SNORA92	HGNC:50396	22	38224479	38224721	242	-	57.1196	16.8635	5.36267	6.34662	0.395709	0.514692	1.65785	0.729313	1.65785	8.71653	5.25773	-1.9369	5.3235	0.988143	0.991326	0.991016	-0.0130193	-1.00907	5.2105	5.25773	-3.31736	3.25803
CERT1	HGNC:2205	5	75368486	75511982	143496	-	13613.5	1632.25	1509.91	1512.61	0.395801	0.514768	0.940867	-0.0879375	-1.06285	1454.66	1546.09	-1.22341	1.083	0.937716	0.952766	0.994437	-0.00804749	-1.00559	1537.48	1546.09	-1.15661	1.14378
DCAF7	HGNC:30915	17	63550477	63594267	43790	+	48648.5	6311.65	5338.74	5405.39	0.396507	0.515641	0.934656	-0.097492	-1.06991	5710.39	6109.62	-1.25081	1.09268	3.61873e-05	0.000103956	0.719422	-0.475089	-1.39	4395.39	6109.62	-1.62508	-1.18893
TMEM186	HGNC:24530	16	8795180	8797640	2460	-	1488.31	215.775	163.823	165.367	0.396755	0.51592	1.11393	0.155652	1.11393	162.12	145.539	-1.15217	1.42964	0.0385324	0.0629702	1.29436	0.372243	1.29436	188.38	145.539	1.01371	1.65272
RINL	HGNC:24795	19	38867832	38878276	10444	-	74.5516	15.6927	6.65949	8.28352	0.397042	0.516249	1.5609	0.642382	1.5609	5.64164	3.61434	-1.79534	4.3742	0.00262789	0.00550889	4.26439	2.09234	4.26439	15.413	3.61434	1.65763	10.9705
CBWD1		9	121038	179076	58038	-	4797.31	605.516	529.91	533.034	0.397193	0.516316	0.913096	-0.131161	-1.09517	508.661	557.073	-1.35172	1.12699	0.697099	0.760286	0.959342	-0.0598827	-1.04238	534.424	557.073	-1.28469	1.18235
DDOST	HGNC:2728	1	20651767	20661545	9778	-	69188.3	9332.03	7635.04	7687.59	0.397141	0.516316	0.941614	-0.0867916	-1.06201	7961.4	8455.05	-1.22069	1.08231	0.000715645	0.00166054	0.786339	-0.346778	-1.27172	6648.53	8455.05	-1.4617	-1.10642
RGS3	HGNC:9999	9	113444730	113597744	153014	+	14981.8	1841.43	1660.95	1664.65	0.397195	0.516316	0.947576	-0.0776871	-1.05532	1675.9	1768.62	-1.19543	1.07338	0.0365799	0.0600235	0.875878	-0.191198	-1.14171	1549.09	1768.62	-1.29277	-1.00831
NLRP2	HGNC:22948	19	54965284	55001143	35859	+	32.9235	6.04328	3.43189	3.65817	0.397347	0.51647	0.573707	-0.801613	-1.74305	2.84698	4.96243	-6.31136	2.07732	0.463482	0.545082	0.629457	-0.66782	-1.58867	3.12364	4.96243	-5.47633	2.16981
PFKFB4	HGNC:8875	3	48517684	48561130	43446	-	13618.9	2253.41	1436.53	1513.22	0.397635	0.516801	0.797862	-0.325789	-1.25335	1197.44	1500.81	-2.11506	1.34641	0.442699	0.524521	1.2272	0.295375	1.2272	1841.8	1500.81	-1.37439	2.06987
ZNF286B	HGNC:33241	17	18658430	18682315	23885	-	855.573	151.15	90.8779	95.0637	0.397691	0.51683	0.835477	-0.259329	-1.19692	96.1108	115.037	-1.81542	1.26721	0.0333541	0.0553194	0.635435	-0.654185	-1.57373	73.0985	115.037	-2.3896	-1.03641
PMS2CL	HGNC:30061	7	6735305	6751602	16297	+	2378.91	327.074	260.527	264.324	0.397817	0.516948	1.11961	0.162995	1.11961	258.921	231.261	-1.16057	1.45481	0.0429508	0.0693146	1.30642	0.385622	1.30642	302.124	231.261	1.00852	1.69233
EMG1	HGNC:16912	12	6970913	6997429	26516	+	6727.06	963.047	740.316	747.451	0.397904	0.516968	0.93538	-0.0963754	-1.06908	657.572	703	-1.24818	1.09207	0.00339544	0.00697043	1.25547	0.328224	1.25547	882.593	703	1.0782	1.46188
LINC00327	HGNC:42009	13	23469512	23487465	17953	+	152.567	25.2952	16.4101	16.9519	0.397933	0.516968	1.32603	0.407108	1.32603	20.1168	15.1708	-1.45078	2.55096	0.928792	0.946087	1.03039	0.0431851	1.03039	15.6318	15.1708	-1.87121	1.98665
MRPS31P5	HGNC:39253	13	52167710	52194468	26758	-	1483.73	202.226	162.62	164.859	0.397925	0.516968	1.1255	0.170564	1.1255	161.948	143.89	-1.1687	1.48045	0.0466489	0.0746235	1.31449	0.394505	1.31449	189.142	143.89	1.00406	1.72089
BTBD8	HGNC:21019	1	92080345	92147841	67496	+	340.622	56.1161	36.8917	37.8468	0.398229	0.517307	0.808482	-0.306712	-1.23689	33.7837	41.7865	-2.02554	1.32398	0.720015	0.779318	0.915706	-0.127044	-1.09205	38.2642	41.7865	-1.76753	1.48211
CCDC88B	HGNC:26757	11	64340204	64357535	17331	+	285.305	63.7305	29.4321	31.7006	0.398995	0.518214	1.28603	0.362923	1.28603	28.664	22.2887	-1.39519	2.30746	0.018518	0.0325153	1.9721	0.979731	1.9721	43.9556	22.2887	1.12068	3.47035
SLMO2-ATP5E		20	59028678	59042847	14169	-	21169.1	2752.42	2328.99	2352.12	0.398965	0.518214	0.926867	-0.109566	-1.0789	2427.95	2619.52	-1.28714	1.10576	0.00321304	0.00662439	0.767004	-0.382694	-1.30377	2009.18	2619.52	-1.55536	-1.09289
CCDC58		3	122359591	122383232	23641	-	3094.59	434.69	340.013	343.844	0.399125	0.518302	0.925972	-0.11096	-1.07995	297.437	321.216	-1.29136	1.10724	0.0047585	0.00949521	1.2837	0.360306	1.2837	412.344	321.216	1.07934	1.52675
TMEM86A	HGNC:26890	11	18698779	18704786	6007	+	429.744	67.5036	44.5894	47.7494	0.39913	0.518302	1.20962	0.274555	1.20962	61.9581	51.2211	-1.28668	1.88265	0.0192752	0.033721	0.577868	-0.791189	-1.7305	29.599	51.2211	-2.73935	-1.09319
ADRA2A	HGNC:281	10	111077029	111080905	3876	+	63.5178	14.1789	5.75981	7.05753	0.399176	0.518317	0.616824	-0.697069	-1.62121	6.08528	9.86549	-4.98494	1.89663	0.246702	0.321593	0.515776	-0.955184	-1.93883	5.08838	9.86549	-5.94356	1.58113
PCDHB18P	HGNC:14548	5	141234333	141237530	3197	+	504.211	103.615	46.2667	56.0235	0.39936	0.518512	0.774384	-0.368879	-1.29135	62.834	81.1406	-2.34041	1.40348	9.67754e-05	0.000259126	0.29431	-1.76459	-3.39778	23.8805	81.1406	-6.28409	-1.83716
CSK	HGNC:2444	15	74782080	74803199	21119	+	10882.4	1320.58	1204.36	1209.16	0.399612	0.518795	1.0768	0.106745	1.0768	1231.93	1144.07	-1.10316	1.2791	0.293516	0.37256	1.09628	0.132613	1.09628	1254.22	1144.07	-1.08284	1.30139
APOC1	HGNC:607	19	44914325	44919345	5020	+	84.7711	19.8565	8.01508	9.41901	0.399756	0.518833	0.670463	-0.57677	-1.49151	9.29267	13.8601	-3.7823	1.70022	0.0550779	0.0864975	0.390484	-1.35666	-2.56092	5.41215	13.8601	-6.69378	1.02065
ATP2C1	HGNC:13211	3	130850595	131016712	166117	+	51523.1	6324.71	5711.95	5724.78	0.399675	0.518833	0.945922	-0.0802063	-1.05717	5713.36	6039.98	-1.20319	1.07658	0.101395	0.148459	0.897607	-0.155844	-1.11407	5421.53	6039.98	-1.26778	1.02145
CHAMP1	HGNC:20311	13	114314503	114327323	12820	+	10086	1267.45	1113.81	1120.66	0.399777	0.518833	1.06041	0.0846163	1.06041	1231.57	1161.41	-1.08098	1.21552	0.0097954	0.0182588	0.835207	-0.259794	-1.19731	970.02	1161.41	-1.37261	-1.04439
TAF12	HGNC:11545	1	28602850	28643068	40218	-	3286.66	401.736	364.461	365.185	0.39976	0.518833	0.927104	-0.109196	-1.07863	349.434	376.909	-1.28642	1.10571	0.821811	0.862218	0.980252	-0.0287758	-1.02015	369.465	376.909	-1.21352	1.16607
PEX11G	HGNC:20208	19	7476875	7489401	12526	-	75.8586	14.1881	7.23384	8.42873	0.399849	0.518882	0.64329	-0.636459	-1.55451	7.28883	11.3305	-4.34146	1.79659	0.28081	0.35882	0.570734	-0.80911	-1.75213	6.46673	11.3305	-4.85515	1.5815
SDAD1P1	HGNC:31403	8	26379261	26382954	3693	-	1917.19	291.463	209.364	213.022	0.400093	0.519105	1.14412	0.194239	1.14412	219.234	191.618	-1.19598	1.56556	0.264241	0.340903	1.19407	0.255889	1.19407	228.806	191.618	-1.14341	1.63028
ZFHX3	HGNC:777	16	72782887	73144448	361561	-	21887.4	2751.52	2411.44	2431.94	0.400123	0.519105	0.939909	-0.089407	-1.06393	2539.31	2701.66	-1.22916	1.08588	0.000204122	0.000519599	0.760673	-0.394653	-1.31463	2055.08	2701.66	-1.51879	-1.13791
ZNF280B	HGNC:23022	22	22484426	22508743	24317	-	834.832	119.265	90.2662	92.7592	0.400096	0.519105	1.1557	0.208763	1.1557	87.9911	76.1368	-1.2121	1.61892	0.0132585	0.0240444	1.514	0.598361	1.514	115.271	76.1368	1.0904	2.10216
ASIC3	HGNC:101	7	151048292	151052757	4465	+	343.654	48.7166	36.3646	38.1838	0.400268	0.519218	1.25368	0.326172	1.25368	43.2841	34.5256	-1.35084	2.12314	0.75334	0.807483	1.08779	0.121399	1.08779	37.5566	34.5256	-1.55379	1.83858
KHSRP	HGNC:6316	19	6413102	6424812	11710	-	45188.1	5663.47	5009.1	5020.91	0.400278	0.519218	0.943476	-0.0839426	-1.05991	4759.22	5044.35	-1.21381	1.08047	0.544021	0.621546	1.04277	0.0604259	1.04277	5260.11	5044.35	-1.09792	1.19385
TBL1XR1	HGNC:29529	3	177019344	177197483	178139	-	49424.8	7085.07	5384.58	5491.64	0.40034	0.519254	1.08035	0.111501	1.08035	6366.99	5893.44	-1.1083	1.29357	0.000258614	0.000646409	0.714614	-0.484764	-1.39936	4211.54	5893.44	-1.67575	-1.16855
COX14	HGNC:28216	12	50112236	50120454	8218	+	2455.36	326.183	271.44	272.818	0.40049	0.519377	1.09138	0.126158	1.09138	296.221	271.418	-1.12346	1.33817	0.451528	0.533325	0.924855	-0.112701	-1.08125	251.023	271.418	-1.3251	1.13343
DHODH	HGNC:2867	16	72008744	72027660	18916	+	1402.98	184.326	154.985	155.886	0.400503	0.519377	1.11566	0.1579	1.11566	162.319	145.491	-1.15686	1.43994	0.48296	0.563602	1.09451	0.130282	1.09451	159.241	145.491	-1.17585	1.4086
COX18	HGNC:26801	4	73052362	73069760	17398	-	3460.27	428.5	383.294	384.474	0.400609	0.519471	0.922856	-0.115823	-1.08359	365.976	396.569	-1.30668	1.11285	0.85498	0.888787	0.982913	-0.0248639	-1.01738	389.793	396.569	-1.22391	1.18245
CLASP1	HGNC:17088	2	121337776	121649463	311687	-	32456.9	3869.98	3601.65	3606.33	0.400835	0.519714	0.951164	-0.0722335	-1.05134	3581.79	3765.69	-1.18161	1.06902	0.168902	0.231864	0.921455	-0.118015	-1.08524	3469.91	3765.69	-1.21938	1.03535
SEPTIN7P2	HGNC:32339	7	45723787	45769019	45232	-	1379.79	188.597	151.533	153.31	0.400864	0.519714	1.12214	0.166257	1.12214	151.904	135.37	-1.16605	1.4683	0.066119	0.101712	1.28085	0.357098	1.28085	173.388	135.37	-1.01662	1.66783
STX2	HGNC:3403	12	130789601	130839251	49650	-	14889.8	1821.25	1644.35	1654.42	0.400937	0.519763	1.05135	0.0722466	1.05135	1817.52	1728.75	-1.06906	1.18167	0.000911465	0.00208333	0.820416	-0.285572	-1.21889	1418.29	1728.75	-1.37015	-1.08434
FRAS1	HGNC:19185	4	78057323	78544270	486947	+	26280.4	4292.77	2778.2	2920.04	0.401264	0.520055	1.11691	0.159515	1.11691	3622.9	3243.68	-1.15907	1.44593	4.52498e-05	0.000127871	0.583823	-0.776397	-1.71285	1893.73	3243.68	-2.2183	-1.32257
TAS2R31	HGNC:19113	12	11030387	11031408	1021	-	116.612	24.3225	11.8789	12.9569	0.401201	0.520055	0.733263	-0.447598	-1.36377	13.2054	18.0091	-2.81402	1.51302	0.0277704	0.0468843	0.430385	-1.2163	-2.3235	7.75086	18.0091	-4.92334	-1.09654
ZNF737	HGNC:32468	19	20537992	20565782	27790	-	1874.45	290.123	204.989	208.272	0.401261	0.520055	1.13324	0.180458	1.13324	232.655	205.3	-1.18175	1.51765	0.499617	0.579626	0.904243	-0.145218	-1.1059	185.641	205.3	-1.48126	1.21116
PROC	HGNC:9451	2	127418420	127429247	10827	+	65.6274	11.6494	6.9446	7.29193	0.40153	0.520355	1.47886	0.564486	1.47886	9.5634	6.46673	-1.6869	3.6893	0.792354	0.839044	0.881184	-0.182484	-1.13484	5.69838	6.46673	-2.91019	2.25972
EEF1E1-BLOC1S5	HGNC:49187	6	8013567	8102596	89029	-	2129.52	311.699	225.335	236.613	0.402056	0.520948	1.2088	0.273579	1.2088	248.019	205.177	-1.28906	1.88358	0.31848	0.398316	1.25241	0.324704	1.25241	256.965	205.177	-1.2425	1.9489
PTPN13	HGNC:9646	4	86594315	86815176	220861	+	29376.7	4635.66	3193.72	3264.07	0.402049	0.520948	0.908122	-0.139042	-1.10117	3440.75	3788.86	-1.37961	1.13774	0.000654788	0.00152894	0.675642	-0.565668	-1.48007	2559.91	3788.86	-1.85446	-1.18127
IGF2BP3	HGNC:28868	7	23310209	23470492	160283	-	45558	6681.98	4942	5062	0.402758	0.521814	1.11603	0.158374	1.11603	4771.64	4275.55	-1.15879	1.44329	0.00581903	0.011369	1.43554	0.521598	1.43554	6137.75	4275.55	1.11026	1.85612
FN1	HGNC:3778	2	215360440	215436071	75631	-	1.11223e+07	1.72929e+06	1.19446e+06	1.23582e+06	0.402814	0.521842	1.10634	0.145797	1.10634	1.48402e+06	1.34138e+06	-1.14534	1.40188	0.000519954	0.0012347	0.657567	-0.60479	-1.52076	882047	1.34138e+06	-1.92701	-1.20015
CMPK1	HGNC:18170	1	47333790	47378840	45050	+	49442.1	6079.52	5475.97	5493.57	0.403094	0.52216	1.06986	0.0974196	1.06986	5733.27	5358.91	-1.09501	1.25335	0.948783	0.960998	1.0052	0.00747954	1.0052	5386.76	5358.91	-1.16533	1.17748
RPL26L1	HGNC:17050	5	172958729	172969772	11043	+	5739.97	751.096	631.518	637.774	0.40326	0.522331	0.906806	-0.141135	-1.10277	631.72	696.643	-1.38712	1.14063	0.136059	0.192493	0.840279	-0.25106	-1.19008	585.375	696.643	-1.49606	1.05632
IKBKG	HGNC:5961	X	154542212	154565047	22835	+	3449.86	448.017	380.549	383.317	0.403426	0.522502	0.916118	-0.126395	-1.09156	348.085	379.957	-1.34062	1.12514	0.306486	0.386164	1.11135	0.152307	1.11135	422.263	379.957	-1.10161	1.36058
CYYR1-AS1	HGNC:39560	21	26393635	26569253	175618	+	205.363	47.65	20.894	22.8181	0.403492	0.522519	0.761809	-0.392498	-1.31266	14.7551	19.3685	-2.4852	1.44229	0.0570114	0.0892309	1.77257	0.825842	1.77257	34.3321	19.3685	-1.01721	3.19608
PCDHGA9	HGNC:8707	5	141402953	141512980	110027	+	5206.38	805.929	541.692	578.486	0.403508	0.522519	0.91343	-0.130634	-1.09477	672.596	736.341	-1.35391	1.12964	1.4926e-13	1.1455e-12	0.443611	-1.17263	-2.25423	326.649	736.341	-2.79663	-1.81702
LINC002481		4	6687448	6690520	3072	-	26.7772	5.62115	2.49355	2.97524	0.403652	0.522661	1.80393	0.85114	1.80393	4.89502	2.71354	-2.21368	7.20363	0.419943	0.502634	0.528115	-0.921076	-1.89353	1.43306	2.71354	-8.93487	2.49198
CDK7	HGNC:1778	5	69234795	69277431	42636	+	9010.26	1112.35	997.904	1001.14	0.4037	0.522679	0.930563	-0.103825	-1.07462	961.311	1033.04	-1.27237	1.10181	0.780906	0.829281	0.976447	-0.0343868	-1.02412	1008.71	1033.04	-1.21142	1.15503
MZF1	HGNC:13108	19	58561917	58573576	11659	-	1840.78	248.82	202.975	204.531	0.4039	0.522849	1.11379	0.155474	1.11379	213.573	191.753	-1.15637	1.43451	0.508054	0.587805	1.08842	0.122236	1.08842	208.708	191.753	-1.18078	1.39882
RAG1	HGNC:9831	11	36568013	36579761	11748	+	452.056	76.8944	47.8852	50.2285	0.403893	0.522849	1.20255	0.266101	1.20255	45.9039	38.172	-1.28231	1.85439	0.00799108	0.0151698	1.75972	0.815346	1.75972	67.172	38.172	1.15899	2.67182
SUMO1P3	HGNC:33150	1	160317265	160318471	1206	+	349.907	53.7163	38.1	38.8786	0.404167	0.52315	0.823047	-0.280953	-1.215	33.0319	40.1337	-1.91994	1.30058	0.666293	0.733469	1.10153	0.139508	1.10153	44.2085	40.1337	-1.40888	1.7095
DUSP28	HGNC:33237	2	240560054	240565257	5203	+	905.145	132.097	99.0964	100.572	0.404327	0.523313	1.14552	0.196008	1.14552	114.295	99.775	-1.20136	1.57646	0.48136	0.562207	0.891372	-0.1659	-1.12187	88.9366	99.775	-1.5451	1.22765
SFXN3	HGNC:16087	10	101031234	101041242	10008	+	32376.2	4002.8	3584.74	3597.35	0.404372	0.523328	1.06207	0.0868737	1.06207	3845.47	3620.74	-1.08472	1.22355	0.242068	0.316418	0.919033	-0.121811	-1.0881	3327.58	3620.74	-1.25344	1.05869
NEK3	HGNC:7746	13	52132643	52159862	27219	-	1132.57	157.019	125.172	125.841	0.404555	0.523519	0.900171	-0.151729	-1.1109	124.362	138.154	-1.42258	1.15273	0.126997	0.181304	0.826518	-0.274882	-1.2099	114.187	138.154	-1.54534	1.05567
UBE2G2	HGNC:12483	21	44768580	44801821	33241	-	18648.7	2228.58	2068.25	2072.07	0.404723	0.523693	1.06008	0.0841721	1.06008	2158.22	2035.91	-1.08209	1.21602	0.93499	0.951199	0.994318	-0.00822133	-1.00571	2024.34	2035.91	-1.1533	1.14023
SCARNA9L	HGNC:33559	X	20136066	20136414	348	-	125.243	27.8819	12.2613	13.9159	0.405079	0.524108	0.688936	-0.537558	-1.45151	12.1506	17.6367	-3.48949	1.65623	0.342468	0.4238	0.656921	-0.606208	-1.52225	11.5859	17.6367	-3.62459	1.56418
SLC66A3	HGNC:28503	2	11155372	11178873	23501	+	2972.36	429.074	320.746	330.262	0.405453	0.524548	0.913346	-0.130767	-1.09488	360.984	395.233	-1.35552	1.13078	1.95197e-06	6.77309e-06	0.592273	-0.755667	-1.68841	234.086	395.233	-2.09494	-1.36077
ZNF576	HGNC:28357	19	43596392	43601158	4766	+	2112.55	260.629	233.68	234.727	0.405554	0.524635	1.08775	0.121346	1.08775	232.909	214.12	-1.12086	1.3262	0.0595227	0.0926387	1.20529	0.269381	1.20529	258.077	214.12	-1.00752	1.46366
ANXA9	HGNC:547	1	150982292	150995634	13342	+	384.481	55.739	42.2294	42.7202	0.405739	0.524829	0.844508	-0.243816	-1.18412	41.6793	49.3533	-1.76368	1.25785	0.178758	0.243598	0.763056	-0.390139	-1.31052	37.6593	49.3533	-1.94374	1.13175
BRAP	HGNC:1099	12	111642146	111685957	43811	-	7174.26	874.086	795.182	797.14	0.405776	0.524832	1.06312	0.0882983	1.06312	793.535	746.424	-1.08664	1.22813	0.0757647	0.114802	1.13817	0.186715	1.13817	849.557	746.424	-1.01351	1.31293
PCBP2-OT1	HGNC:49150	12	53464468	53465058	590	+	72.0067	14.5471	7.10912	8.00074	0.405835	0.524864	1.54724	0.6297	1.54724	8.55462	5.52894	-1.80883	4.33027	0.235575	0.309123	1.83647	0.876936	1.83647	10.1537	5.52894	-1.48672	5.01416
SALRNA2	HGNC:49003	15	70635249	70637315	2066	+	86.0949	16.8635	7.89044	9.5661	0.406115	0.525182	1.47177	0.557553	1.47177	14.3127	9.72485	-1.691	3.66289	0.144628	0.202812	0.480055	-1.05873	-2.0831	4.66846	9.72485	-5.58367	1.28677
ATP6V0C	HGNC:855	16	2513726	2520224	6498	+	22744.6	2909.55	2515.59	2527.18	0.406154	0.525188	0.936223	-0.0950758	-1.06812	2338.71	2498.03	-1.24782	1.09373	0.230627	0.303518	1.09938	0.13669	1.09938	2746.28	2498.03	-1.06201	1.28359
ZNF789	HGNC:27801	7	99472890	99487606	14716	+	3146.71	422.929	347.346	349.634	0.406473	0.525556	1.08025	0.111371	1.08025	339.687	314.451	-1.11079	1.29624	0.0113441	0.0208804	1.25998	0.333398	1.25998	396.201	314.451	1.05359	1.50679
APEX1	HGNC:587	14	20455226	20457768	2542	+	26095.6	3419.33	2873.32	2899.51	0.406656	0.525614	0.924031	-0.113987	-1.08222	2956.21	3199.25	-1.30426	1.11362	0.0157732	0.0281266	0.794709	-0.331501	-1.25832	2542.48	3199.25	-1.51639	-1.04418
FKBPL	HGNC:13949	6	32128707	32130289	1582	-	963.711	142.95	102.695	107.079	0.406604	0.525614	0.848447	-0.237104	-1.17862	86.2998	101.715	-1.73758	1.25082	0.145291	0.203517	1.32455	0.4055	1.32455	134.726	101.715	-1.10207	1.93351
MSL3P1	HGNC:17837	2	233865441	233868410	2969	-	661.294	97.295	71.9773	73.4771	0.40657	0.525614	1.1687	0.224902	1.1687	73.2092	62.6417	-1.23646	1.68883	0.0899646	0.133742	1.3658	0.449741	1.3658	85.5557	62.6417	-1.04981	1.95831
TRIP6	HGNC:12311	7	100867387	100873455	6068	+	15941.9	2082.91	1764.27	1771.32	0.406642	0.525614	1.07314	0.101835	1.07314	1788.01	1666.16	-1.10091	1.26783	0.195464	0.263421	1.11604	0.158389	1.11604	1859.5	1666.16	-1.05805	1.31785
NDUFA4L2	HGNC:29836	12	57234903	57240693	5790	-	58.0479	18.639	4.55571	6.44977	0.407183	0.526251	1.74444	0.80276	1.74444	9.34064	5.35453	-2.13687	6.50261	0.869772	0.900951	0.893397	-0.162626	-1.11932	4.78373	5.35453	-4.30734	3.43794
RPL19P12	HGNC:36047	7	103141270	103142404	1134	-	92.4485	19.6381	9.0551	10.2721	0.407322	0.526342	1.50053	0.58547	1.50053	11.0791	7.38347	-1.74036	3.91856	0.269726	0.346923	1.69931	0.76495	1.69931	12.5468	7.38347	-1.50888	4.35712
VPS35	HGNC:13487	16	46656132	46689179	33047	-	56288.7	7101.09	6238.24	6254.3	0.407318	0.526342	0.944576	-0.0822617	-1.05868	6243.14	6609.46	-1.21154	1.08096	0.103167	0.150667	0.894003	-0.161649	-1.11856	5908.88	6609.46	-1.27992	1.02297
GTF2H2C_2	HGNC:35418	5	69560205	71067693	1507488	+	4637.62	661.008	507.47	515.291	0.407644	0.526712	1.11876	0.161901	1.11876	514.835	460.183	-1.1658	1.45914	0.105475	0.153758	1.24394	0.314914	1.24394	572.439	460.183	-1.04707	1.62021
CIT	HGNC:1985	12	119685791	119877321	191530	-	7310.33	1403.11	778.124	812.259	0.407963	0.527081	0.879472	-0.18529	-1.13705	638.019	725.456	-1.54132	1.19217	0.0111231	0.0205132	1.47948	0.56509	1.47948	1073.3	725.456	1.09342	2.00186
NUMA1	HGNC:8059	11	72002864	72080694	77830	-	55589	6998.43	6163.27	6176.56	0.408071	0.527175	1.058	0.081346	1.058	6480.65	6125.35	-1.08026	1.20921	0.623776	0.695124	0.967144	-0.048198	-1.03397	5924.09	6125.35	-1.18164	1.10527
LOC100499489		10	22435425	22437930	2505	-	1393.9	202.699	153.353	154.878	0.408211	0.527312	1.12206	0.166146	1.12206	170.06	151.561	-1.17088	1.47415	0.697195	0.760336	0.94737	-0.0780006	-1.05555	143.584	151.561	-1.38597	1.24392
LOC100507053		4	99088857	99301357	212500	+	264.597	53.7121	27.8909	29.3996	0.408344	0.527438	0.78492	-0.349383	-1.27402	28.3649	36.1373	-2.26201	1.39362	0.173692	0.237499	0.672389	-0.572632	-1.48723	24.2984	36.1373	-2.63466	1.19115
ZNF746	HGNC:21948	7	149472696	149497810	25114	-	4072.25	519.556	449.701	452.472	0.408397	0.527463	0.935268	-0.0965488	-1.06921	467.167	499.501	-1.25305	1.09608	0.00247708	0.00522434	0.783082	-0.352764	-1.27701	391.151	499.501	-1.49613	-1.08997
THBS3	HGNC:11787	1	155195588	155207982	12394	-	20074.1	3494.45	2101.24	2230.45	0.408474	0.527517	0.912148	-0.132659	-1.09631	2564.89	2811.92	-1.36341	1.13438	1.00436e-11	6.39547e-11	0.467831	-1.09594	-2.13752	1315.5	2811.92	-2.66017	-1.71756
RYBP	HGNC:10480	3	72374593	72446624	72031	-	29779.2	4254.77	3245.43	3308.8	0.408532	0.527548	1.06724	0.0938789	1.06724	3833.24	3591.75	-1.09335	1.24532	4.34122e-06	1.42653e-05	0.696002	-0.522836	-1.43678	2499.86	3591.75	-1.67699	-1.23098
ERCC6L2	HGNC:26922	9	95875691	96018443	142752	+	13515.3	1584.81	1500.38	1501.7	0.408586	0.527562	1.05295	0.0744377	1.05295	1548.69	1470.81	-1.07334	1.19002	0.889839	0.917068	1.00865	0.0124198	1.00865	1483.53	1470.81	-1.11987	1.13932
LOC104968399		18	3255436	3262360	6924	-	38.465	9.87024	3.48002	4.27389	0.408612	0.527562	1.74427	0.802624	1.74427	6.13828	3.51911	-2.14519	6.52672	0.773304	0.823501	0.816486	-0.292499	-1.22476	2.87331	3.51911	-4.86593	3.24387
ROR1-AS1	HGNC:40508	1	64094442	64113792	19350	-	88.7894	15.2696	8.9693	9.86549	0.408722	0.527659	1.44047	0.526536	1.44047	13.2446	9.19468	-1.6502	3.42407	0.539589	0.617361	0.755076	-0.405306	-1.32437	6.94268	9.19468	-3.24968	1.85277
CCDC88A	HGNC:25523	2	55287842	55419857	132015	-	60987.1	8208.42	6715.95	6776.35	0.409098	0.5281	1.07473	0.103975	1.07473	6516.37	6063.26	-1.10412	1.27531	0.00494091	0.00981555	1.27779	0.353651	1.27779	7747.57	6063.26	1.07703	1.51597
CSTF3	HGNC:2485	11	33084584	33161492	76908	-	11317.6	1401.43	1253.57	1257.51	0.409189	0.528128	1.07222	0.100604	1.07222	1307.59	1219.51	-1.10062	1.26534	0.816247	0.858404	1.01977	0.0282461	1.01977	1243.62	1219.51	-1.15669	1.20288
IFNAR1	HGNC:5432	21	33324970	33359865	34895	+	28844.3	3825.69	3185.42	3204.92	0.409173	0.528128	0.941191	-0.0874409	-1.06248	3297.34	3503.37	-1.22696	1.08689	0.0027466	0.00573333	0.802667	-0.317126	-1.24585	2812.04	3503.37	-1.43861	-1.07891
AVPI1	HGNC:30898	10	97677424	97687242	9818	-	2229.12	382.902	234.158	247.679	0.409484	0.528441	0.911886	-0.133074	-1.09663	180.111	197.515	-1.36538	1.13536	6.06299e-09	2.88261e-08	1.85684	0.892851	1.85684	366.754	197.515	1.50727	2.28749
STARD4-AS1	HGNC:44117	5	111512226	111739727	227501	+	24338.1	4388.71	2569.07	2704.24	0.409501	0.528441	1.11182	0.15292	1.11182	3362.66	3024.47	-1.15707	1.4303	1.28623e-05	3.95804e-05	0.570237	-0.810367	-1.75366	1724.67	3024.47	-2.25705	-1.36254
LUC7L2	HGNC:21608	7	139340359	139423458	83099	+	20292.4	2529.84	2247.32	2254.71	0.409537	0.528442	1.05227	0.0735096	1.05227	2422.07	2301.75	-1.07266	1.18773	0.0524003	0.0827695	0.887133	-0.172777	-1.12723	2041.96	2301.75	-1.27222	1.00124
PMF1-BGLAP	HGNC:42953	1	156212988	156243333	30345	+	291.071	58.7147	28.9641	32.3412	0.409777	0.528707	0.739232	-0.435901	-1.35276	30.0538	40.6554	-2.7748	1.51633	0.244654	0.319333	0.65384	-0.61299	-1.52943	26.5821	40.6554	-3.12892	1.33763
LOC101928673		1	173417789	173461363	43574	-	181.71	26.3777	19.6716	20.19	0.409929	0.52886	1.28011	0.356271	1.28011	20.1788	15.7633	-1.40556	2.30327	0.125729	0.179711	1.55845	0.640116	1.55845	24.5664	15.7633	-1.13231	2.75013
DNAAF4-CCPG1	HGNC:43019	15	55355223	55498585	143362	-	1648	239.075	180.586	183.111	0.410088	0.52893	0.885641	-0.175206	-1.12913	180.13	203.389	-1.50743	1.18236	0.180634	0.245714	0.821808	-0.283127	-1.21683	167.147	203.389	-1.62182	1.09533
PRRC1	HGNC:28164	5	127517640	127555086	37446	+	31682.5	4011.54	3509.96	3520.28	0.410054	0.52893	1.06816	0.0951312	1.06816	3639.05	3406.83	-1.09521	1.2496	0.699785	0.762372	1.03131	0.0444754	1.03131	3513.49	3406.83	-1.13413	1.20625
TRMT1	HGNC:25980	19	13104900	13116772	11872	-	3880.91	510.537	427.725	431.212	0.410035	0.52893	1.08408	0.116471	1.08408	419.901	387.334	-1.11777	1.31364	0.0162039	0.0288341	1.26169	0.335355	1.26169	488.694	387.334	1.0439	1.52492
GATA2	HGNC:4171	3	128479422	128493202	13780	-	805.069	130.25	86.9844	89.4521	0.410223	0.529059	1.15614	0.209313	1.15614	83.0322	71.8186	-1.22168	1.63296	0.00821139	0.0155551	1.57241	0.652974	1.57241	112.928	71.8186	1.12412	2.19946
ZNF593	HGNC:30943	1	26169908	26170874	966	+	1380.7	176.118	152.717	153.411	0.41086	0.529837	0.903697	-0.146089	-1.10657	149.036	164.918	-1.4086	1.15036	0.337057	0.417918	0.889976	-0.168161	-1.12363	146.773	164.918	-1.42552	1.12909
EXOSC1	HGNC:17286	10	97435909	97446018	10109	-	6392.38	918.814	704.186	710.264	0.411593	0.530736	1.0905	0.12499	1.0905	701.256	643.059	-1.12769	1.34103	0.0539675	0.0849899	1.22391	0.291495	1.22391	787.045	643.059	-1.00345	1.50312
FBXL5	HGNC:13602	4	15604381	15655413	51032	-	27449.9	3636.35	3041.77	3049.99	0.411732	0.530871	0.938016	-0.0923149	-1.06608	2935.23	3129.18	-1.24206	1.09286	0.846729	0.882199	0.985079	-0.0216889	-1.01515	3082.49	3129.18	-1.18231	1.14729
SHLD2P1	HGNC:31425	10	46610472	46651977	41505	-	406.434	56.132	44.5387	45.1593	0.412052	0.531239	0.84607	-0.241151	-1.18194	43.6511	51.5927	-1.76217	1.26142	0.208077	0.277867	0.775994	-0.365883	-1.28867	40.0356	51.5927	-1.9126	1.15171
PANO1	HGNC:51237	11	797511	799186	1675	+	152.436	28.6049	15.9693	16.9373	0.412109	0.531268	0.749412	-0.416169	-1.33438	15.9258	21.251	-2.65862	1.49313	0.217035	0.288089	0.649435	-0.622743	-1.5398	13.8012	21.251	-3.05567	1.28878
SETD2	HGNC:18420	3	47016408	47164114	147706	-	42986.3	5444.32	4767.53	4776.26	0.412537	0.531774	0.94939	-0.0749279	-1.05331	4759.56	5013.29	-1.19263	1.07496	0.128795	0.183579	0.908346	-0.138686	-1.1009	4553.8	5013.29	-1.2463	1.02831
NCOA3	HGNC:7670	20	47501887	47656871	154984	+	28297.1	3630.53	3131.91	3144.12	0.413077	0.532425	0.938424	-0.091688	-1.06562	3150.85	3357.6	-1.24078	1.09268	0.0729831	0.111128	0.870182	-0.200611	-1.14918	2921.73	3357.6	-1.33784	1.01304
ZNF140	HGNC:12925	12	133080203	133107673	27470	+	3509.15	431.436	388.874	389.905	0.41327	0.532629	1.07778	0.108059	1.07778	408.314	378.848	-1.11019	1.2896	0.950398	0.962382	1.00567	0.00816021	1.00567	380.997	378.848	-1.18834	1.20186
TPR	HGNC:12017	1	186311654	186375254	63600	-	91902	12299.6	10141.2	10211.3	0.413374	0.532718	1.0671	0.0936909	1.0671	9871.06	9250.39	-1.09491	1.24676	0.00585184	0.0114244	1.24436	0.315401	1.24436	11510.8	9250.39	1.06518	1.45367
COL1A2	HGNC:2198	7	94394895	94431228	36333	+	107.232	19.674	10.5201	11.9147	0.413433	0.532749	1.47231	0.558085	1.47231	13.5092	9.17552	-1.71634	3.72053	0.429879	0.511836	1.44704	0.533107	1.44704	13.2774	9.17552	-1.72971	3.6219
ABHD11	HGNC:16407	7	73736095	73738868	2773	-	1176.99	174.433	129.657	130.776	0.413614	0.532865	1.11848	0.161537	1.11848	130.135	116.35	-1.16937	1.46287	0.0879843	0.13104	1.25722	0.330234	1.25722	146.277	116.35	-1.03464	1.63535
LOC107985911		2	89542839	89585666	42827	-	2537.36	330.876	280.13	281.929	0.413628	0.532865	0.922054	-0.117077	-1.08454	253.47	274.897	-1.31747	1.12009	0.128819	0.183596	1.15827	0.211973	1.15827	318.405	274.897	-1.04361	1.40009
NSUN7	HGNC:25857	4	40749955	40811185	61230	+	77.9698	12.3832	8.36844	8.66331	0.413593	0.532865	0.697481	-0.519775	-1.43373	7.27372	10.4286	-3.40067	1.65435	0.588999	0.663543	0.795058	-0.330868	-1.25777	8.29131	10.4286	-2.89016	1.82692
PLD6	HGNC:30447	17	17200995	17206334	5339	-	1112.05	140.45	123.048	123.561	0.413894	0.533162	0.898824	-0.15389	-1.11256	113.431	126.2	-1.43698	1.16092	0.795775	0.841907	1.03341	0.0474161	1.03341	130.416	126.2	-1.24113	1.32546
C10orf95	HGNC:25880	10	102449837	102451544	1707	-	90.73	18.6605	9.35958	10.0811	0.413944	0.533182	1.45462	0.54064	1.45462	11.7335	8.0664	-1.68927	3.57434	0.595231	0.669526	1.27429	0.349692	1.27429	10.2789	8.0664	-1.91907	3.1162
ADAM23	HGNC:202	2	206443532	206621128	177596	+	24941.8	4001.73	2582.03	2771.31	0.41399	0.533197	1.06528	0.0912296	1.06528	3519.92	3304.23	-1.09252	1.23981	1.84669e-24	3.66861e-23	0.450964	-1.14892	-2.21747	1490.09	3304.23	-2.58377	-1.9031
ZNF783	HGNC:27222	7	149262196	149284995	22799	+	2653.23	404.362	289.628	294.804	0.414093	0.533284	0.893215	-0.162921	-1.11955	299.9	335.753	-1.46805	1.17126	0.0327471	0.0544014	0.744544	-0.42557	-1.3431	249.983	335.753	-1.76079	-1.0245
LINC01152	HGNC:16752	17	72030654	72041298	10644	+	115.034	22.012	12.195	12.7815	0.414143	0.533303	0.726578	-0.46081	-1.37631	10.1578	13.9804	-2.96247	1.56393	0.974704	0.980876	0.98825	-0.0170524	-1.01189	13.8161	13.9804	-2.10101	2.05192
SLC25A40	HGNC:29680	7	87833568	87876361	42793	-	3816.56	576.055	413.815	424.063	0.414419	0.533614	1.10362	0.142239	1.10362	385.597	349.394	-1.14818	1.39845	0.000326959	0.000804195	1.53467	0.617928	1.53467	536.204	349.394	1.21491	1.93858
PCDHGA7	HGNC:8705	5	141382742	141512974	130232	+	7585.9	1166.13	802.784	842.878	0.414666	0.533887	0.907254	-0.140421	-1.10223	948.109	1045.03	-1.39264	1.1463	2.43054e-08	1.08239e-07	0.51199	-0.965814	-1.95316	535.045	1045.03	-2.47108	-1.5438
EIF4A3	HGNC:18683	17	80134370	80147129	12759	-	14467.1	1979.64	1586.35	1607.45	0.414775	0.533983	1.0642	0.0897674	1.0642	1479.3	1390.06	-1.09125	1.23586	6.57226e-06	2.10657e-05	1.40656	0.492173	1.40656	1955.2	1390.06	1.21264	1.63149
NXT1	HGNC:15913	20	23350791	23354772	3981	+	1950.82	286.393	213.552	216.758	0.414831	0.534009	1.10235	0.140588	1.10235	204.465	185.48	-1.14658	1.3933	0.00321971	0.00663647	1.4108	0.496517	1.4108	261.676	185.48	1.12209	1.77381
ARPC5L	HGNC:23366	9	124862130	124877734	15604	+	8814.66	1157.22	974.584	979.406	0.414939	0.534103	1.0627	0.0877309	1.0627	950.302	894.235	-1.08914	1.23	0.00613171	0.011925	1.22433	0.291996	1.22433	1094.84	894.235	1.05935	1.41501
PRPF31	HGNC:15446	19	54115754	54131714	15960	+	10338	1347.65	1144.85	1148.66	0.415015	0.534156	0.939534	-0.0899823	-1.06436	1152.95	1227.15	-1.23658	1.09156	0.0673177	0.103306	0.86976	-0.201311	-1.14974	1067.33	1227.15	-1.33512	1.01
FBXL3	HGNC:13599	13	77005260	77027160	21900	-	12481.6	1666.67	1373.27	1386.84	0.415142	0.534274	0.931358	-0.102593	-1.0737	1440.35	1546.51	-1.27399	1.10509	0.00155389	0.0034053	0.758713	-0.398375	-1.31802	1173.36	1546.51	-1.56386	-1.11083
EDRF1-DT	HGNC:54128	10	125705290	125719494	14204	-	98.1522	20.9426	10.1872	10.9058	0.41526	0.534381	1.38358	0.46841	1.38358	14.6398	10.5811	-1.57846	3.02164	0.432986	0.514771	0.722276	-0.469379	-1.38451	7.64248	10.5811	-3.12244	1.62892
FLACC1	HGNC:14439	2	201288271	201357399	69128	-	233.909	54.4572	22.14	25.9899	0.415497	0.534596	1.29831	0.376634	1.29831	18.2043	14.0215	-1.44388	2.43381	8.72324e-05	0.00023606	3.23853	1.69534	3.23853	45.4091	14.0215	1.80062	5.82473
RSBN1L	HGNC:24765	7	77696459	77783023	86564	+	10362.8	1438.52	1144.07	1151.42	0.415487	0.534596	1.08956	0.123749	1.08956	1199.6	1100.99	-1.12827	1.33943	0.661056	0.729001	1.04717	0.0664944	1.04717	1152.92	1100.99	-1.17344	1.28675
TSPAN19	HGNC:31886	12	85014317	85036278	21961	-	35.7213	5.95626	3.28071	3.96904	0.415682	0.534789	1.79405	0.843223	1.79405	4.16326	2.32059	-2.27724	7.32958	0.249398	0.324349	2.23234	1.15856	2.23234	5.18034	2.32059	-1.75673	8.75441
ABR	HGNC:81	17	1003519	1229723	226204	-	46773.7	5846.06	5175.58	5197.08	0.415763	0.534806	0.931542	-0.102307	-1.07349	5082.31	5455.8	-1.27342	1.10504	0.381226	0.462976	0.926596	-0.109988	-1.07922	5055.32	5455.8	-1.28003	1.09901
APOOL	HGNC:24009	X	85003877	85093316	89439	+	8598.55	1106.47	953.26	955.395	0.415765	0.534806	0.938907	-0.0909465	-1.06507	912.286	971.647	-1.2397	1.09285	0.915432	0.936988	1.00819	0.0117728	1.00819	979.608	971.647	-1.1531	1.17208
POU5F1P3	HGNC:9222	12	8133769	8134853	1084	-	52.945	11.239	5.27636	5.88277	0.415804	0.534811	1.59604	0.674494	1.59604	5.97291	3.74234	-1.93205	4.92157	0.166552	0.229008	2.151	1.10501	2.151	8.04978	3.74234	-1.3761	6.36695
ATG4D	HGNC:20789	19	10543904	10553419	9515	+	2057.42	276.374	225.971	228.603	0.415866	0.534845	0.905311	-0.143515	-1.10459	201.962	223.086	-1.40371	1.15046	0.17674	0.24117	1.17526	0.232979	1.17526	262.184	223.086	-1.07553	1.48556
OFD1	HGNC:2567	X	13734713	13769358	34645	+	8550.91	1075.52	948.343	950.101	0.416165	0.535184	1.06325	0.0884831	1.06325	989.857	930.972	-1.09036	1.23266	0.9803	0.985337	0.998147	-0.00267559	-1.00186	929.247	930.972	-1.16074	1.15644
PRKG2	HGNC:9416	4	81087370	81215223	127853	-	267.126	39.9505	28.1082	29.6807	0.416446	0.5355	0.774298	-0.369039	-1.29149	25.7746	33.2877	-2.39355	1.43502	0.739034	0.794997	0.902459	-0.148067	-1.10808	30.0408	33.2877	-2.02682	1.65071
MTHFSD	HGNC:25778	16	86530186	86555236	25050	-	2332.49	303.89	257.909	259.166	0.416626	0.535687	0.916241	-0.1262	-1.09142	255.892	279.285	-1.3479	1.13156	0.193137	0.260631	0.870303	-0.20041	-1.14902	243.062	279.285	-1.41642	1.07283
DOHH	HGNC:28662	19	3490824	3500675	9851	-	1024.32	149.866	111.583	113.813	0.41723	0.536419	0.869516	-0.201715	-1.15006	98.6571	113.462	-1.61224	1.21895	0.412679	0.494949	1.14782	0.198891	1.14782	130.234	113.462	-1.21165	1.59633
PSMD5	HGNC:9563	9	120816054	120842923	26869	-	11044.9	1334.66	1224.27	1227.21	0.4174	0.536592	0.940123	-0.0890779	-1.06369	1165.98	1240.24	-1.23488	1.09143	0.716647	0.776334	1.02783	0.0395963	1.02783	1274.76	1240.24	-1.12836	1.19203
TBX20	HGNC:11598	7	35202430	35254101	51671	-	341.935	58.7117	36.2489	37.9927	0.417542	0.536729	1.23195	0.300939	1.23195	36.5577	29.6748	-1.34409	2.03991	0.051075	0.080952	1.62838	0.703436	1.62838	48.3217	29.6748	-1.00228	2.65767
PC	HGNC:8636	11	66848420	66958384	109964	-	2329.31	326.326	255.952	258.812	0.417631	0.536798	1.10467	0.143617	1.10467	288.764	261.403	-1.15162	1.40532	0.248009	0.322912	0.867568	-0.204952	-1.15265	226.784	261.403	-1.46681	1.10403
RELL2	HGNC:26902	5	141636950	141641065	4115	+	1060.06	135.093	117.162	117.785	0.417899	0.537097	0.898775	-0.153968	-1.11263	115.72	128.753	-1.44043	1.16357	0.18619	0.252238	0.841906	-0.248268	-1.18778	108.398	128.753	-1.53301	1.08661
SKI	HGNC:10896	1	2228319	2310214	81895	+	36097.6	4726.67	3978.55	4010.85	0.418315	0.537587	0.944359	-0.082593	-1.05892	4194.02	4441.13	-1.21639	1.08479	0.000153995	0.0003991	0.765131	-0.386221	-1.30697	3398.05	4441.13	-1.50132	-1.13777
ASRGL1	HGNC:16448	11	62337448	62393413	55965	+	584.363	125.081	58.4457	64.9292	0.418513	0.537796	1.16621	0.221825	1.16621	47.0215	40.32	-1.24452	1.6926	2.54827e-08	1.13218e-07	2.6776	1.42094	2.6776	107.961	40.32	1.89339	3.78662
GAS6	HGNC:4168	13	113820549	113864077	43528	-	171444	27998	18257.6	19049.4	0.418591	0.537806	0.909101	-0.137487	-1.09999	21170.9	23287.7	-1.38572	1.14525	2.58614e-07	1.01457e-06	0.544935	-0.875843	-1.83508	12690.3	23287.7	-2.31187	-1.45662
NTN1	HGNC:8029	17	9021510	9244001	222491	+	90.4017	32.334	7.34812	10.0446	0.418566	0.537806	1.58531	0.664769	1.58531	7.32289	4.6192	-1.92646	4.84163	0.0109767	0.020275	3.95186	1.98253	3.95186	18.2545	4.6192	1.3706	11.3944
KLHL13	HGNC:22931	X	117897813	118117341	219528	-	2783.1	407.917	303.404	309.233	0.41872	0.537926	1.13992	0.188927	1.13992	333.656	292.702	-1.20497	1.56574	0.872812	0.903425	1.02621	0.0373264	1.02621	300.374	292.702	-1.33762	1.40866
C4orf3	HGNC:19225	4	119296419	119304446	8027	-	43401.2	6211.47	4779.48	4822.36	0.419047	0.538301	1.07711	0.107169	1.07711	5321.36	4940.39	-1.1117	1.28976	0.0802179	0.120711	0.851431	-0.232038	-1.17449	4206.4	4940.39	-1.4064	1.01955
TMEM178B	HGNC:44112	7	141074064	141480380	406316	+	402.053	102.515	39.4983	44.6726	0.419203	0.538456	1.28661	0.363579	1.28661	60.6288	47.1228	-1.43254	2.37139	0.0684086	0.104801	0.558148	-0.84128	-1.79164	26.3015	47.1228	-3.35453	1.04504
ATG10	HGNC:20315	5	81972023	82256134	284111	+	2194.16	304.302	241.688	243.796	0.419354	0.538605	1.10866	0.148814	1.10866	263.058	237.276	-1.15859	1.42405	0.817972	0.859668	0.971118	-0.0422818	-1.02974	230.423	237.276	-1.32166	1.24642
LMCD1-AS1	HGNC:44477	3	8221147	8501659	280512	-	86.449	17.8688	8.79475	9.60544	0.419414	0.538636	0.686336	-0.543012	-1.45701	6.68202	9.73578	-3.6329	1.71131	0.558497	0.635231	1.28814	0.36529	1.28814	12.5411	9.73578	-1.81305	3.0084
CLEC18B	HGNC:33849	16	74408631	74421471	12840	-	109.9	36.9252	3.62233	12.2111	0.419616	0.53885	0.574025	-0.800814	-1.74208	11.4121	19.8809	-6.70649	2.20982	0.0705718	0.10779	0.280796	-1.83241	-3.5613	5.58248	19.8809	-14.1094	1.11248
LINC01590	HGNC:21404	6	87397124	87399742	2618	+	253.217	38.443	26.9116	28.1352	0.419681	0.538889	1.27446	0.349883	1.27446	30.9946	24.3198	-1.41413	2.29689	0.60588	0.679249	1.16642	0.222088	1.16642	28.3671	24.3198	-1.53853	2.09323
PGM5P2	HGNC:18965	9	41007015	41074626	67611	-	7717.61	1673.91	811.978	857.513	0.419812	0.539011	1.15222	0.204422	1.15222	758.819	658.568	-1.22452	1.6257	0.00133119	0.00295676	1.75358	0.810305	1.75358	1154.85	658.568	1.24438	2.47115
FLVCR1-DT	HGNC:39077	1	212856604	212858139	1535	-	406.626	55.7639	44.6737	45.1806	0.419883	0.539057	0.845225	-0.242593	-1.18312	41.7248	49.3653	-1.78022	1.2718	0.610543	0.683523	0.901531	-0.149551	-1.10922	44.5043	49.3653	-1.653	1.34349
STARD8	HGNC:19161	X	68647669	68725843	78174	+	3681.9	618.603	391.732	409.1	0.419985	0.539142	1.09735	0.134024	1.09735	342.276	311.911	-1.14211	1.37531	7.3022e-08	3.05651e-07	1.83603	0.876594	1.83603	572.68	311.911	1.47169	2.29057
TMEM54	HGNC:24143	1	32894595	32901390	6795	-	2066.94	297.813	226.649	229.66	0.420131	0.539285	0.909355	-0.137085	-1.09968	198.547	218.339	-1.38545	1.14567	0.0549398	0.0863251	1.24634	0.317702	1.24634	272.125	218.339	-1.00467	1.56063
ACAD9	HGNC:21497	3	128879490	128913115	33625	+	9407.08	1133.77	1042.2	1045.23	0.420288	0.53944	0.944886	-0.0817885	-1.05833	975.776	1032.69	-1.21478	1.08457	0.198599	0.267033	1.09355	0.129022	1.09355	1129.3	1032.69	-1.04804	1.2533
LINC00957	HGNC:22332	7	44039049	44044297	5248	+	22.0637	4.36248	2.07838	2.45152	0.420327	0.539445	0.508135	-0.976717	-1.96798	1.72536	3.39548	-10.2125	2.63688	0.63966	0.709992	0.691006	-0.53323	-1.44717	2.34629	3.39548	-6.80012	3.24699
AP3B1	HGNC:566	5	78000522	78294756	294234	-	33785.8	4019.09	3748.83	3753.97	0.420489	0.539601	1.05372	0.0754969	1.05372	3831.22	3635.89	-1.07787	1.1968	0.51231	0.591562	1.0434	0.0612859	1.0434	3793.67	3635.89	-1.08827	1.18477
ARRDC1	HGNC:28633	9	137605640	137615361	9721	+	1645.31	236.551	181.085	182.812	0.420519	0.539601	0.894782	-0.160391	-1.11759	175.844	196.521	-1.46475	1.17273	0.458899	0.5404	0.903797	-0.14593	-1.10644	177.615	196.521	-1.44603	1.18119
LOC100652999		12	53513984	53517609	3625	+	128.689	26.7589	13.1451	14.2988	0.420586	0.539642	1.38726	0.472234	1.38726	17.954	12.9421	-1.59877	3.0768	0.850745	0.885571	0.925475	-0.111734	-1.08053	11.9776	12.9421	-2.42095	2.07355
ARFGAP3	HGNC:661	22	42796503	42857274	60771	-	25130.7	3341.49	2778.21	2792.31	0.420832	0.539912	0.946014	-0.0800671	-1.05707	2868.47	3032.17	-1.21001	1.08289	0.00315535	0.00651878	0.815969	-0.293413	-1.22554	2474.16	3032.17	-1.4027	-1.07075
SEC22B	HGNC:10700	1	120150898	120176521	25623	-	55441.1	6966.92	6135	6160.12	0.420899	0.539953	1.06813	0.0950815	1.06813	6175.49	5781.62	-1.0992	1.25407	0.140976	0.198402	1.12798	0.17374	1.12798	6521.54	5781.62	-1.04071	1.32413
EBNA1BP2	HGNC:15531	1	43164174	43172571	8397	-	12790.7	1612.39	1415.37	1421.19	0.420963	0.539989	0.929182	-0.105967	-1.07622	1365.78	1469.88	-1.28704	1.1112	0.748421	0.803169	0.971251	-0.0420836	-1.0296	1427.62	1469.88	-1.23052	1.16078
RRP8	HGNC:29030	11	6595072	6603617	8545	-	4245.13	533.542	470.025	471.681	0.421206	0.540256	1.07633	0.106115	1.07633	477.062	443.232	-1.11147	1.28761	0.218117	0.289243	1.11797	0.160887	1.11797	495.522	443.232	-1.06818	1.33509
DYNLRB1	HGNC:15468	20	34516384	34540959	24575	+	14373	1820.12	1590.57	1597	0.421272	0.540295	0.936393	-0.0948139	-1.06793	1597.32	1705.82	-1.25344	1.09905	0.095101	0.140433	0.872755	-0.196352	-1.1458	1488.76	1705.82	-1.34436	1.024
KPNA2	HGNC:6395	17	68035735	68046860	11125	+	48153.7	7042.29	5270.65	5350.41	0.422041	0.541236	0.922517	-0.116352	-1.08399	4636.43	5025.85	-1.31986	1.12325	0.0167154	0.0296715	1.27124	0.346238	1.27124	6389.07	5025.85	1.04438	1.54738
RPL39L	HGNC:17094	3	187120951	187139497	18546	-	3636.6	625.777	387.105	404.067	0.422124	0.541296	0.908414	-0.138578	-1.10082	309.449	340.647	-1.39178	1.14852	1.61882e-05	4.90241e-05	1.65598	0.727684	1.65598	564.105	340.647	1.3167	2.08268
REEP1	HGNC:25786	2	86213997	86338084	124087	-	27.2973	7.33735	2.27472	3.03304	0.422263	0.541429	0.531716	-0.911272	-1.8807	2.51187	4.72407	-8.79636	2.48692	0.212457	0.282899	0.367735	-1.44326	-2.71935	1.73721	4.72407	-13.1047	1.77213
RNF220	HGNC:25552	1	44405160	44651725	246565	+	6443.99	786.203	713.766	715.999	0.422339	0.541435	1.06118	0.085664	1.06118	704.957	664.316	-1.08944	1.22682	0.0290912	0.0488708	1.17293	0.230121	1.17293	779.199	664.316	1.01638	1.3536
SAAL1	HGNC:25158	11	18080292	18106083	25791	-	3471.75	530.107	377.688	385.75	0.422333	0.541435	1.07807	0.108456	1.07807	343.499	318.623	-1.11456	1.29539	1.28443e-06	4.57969e-06	1.55562	0.637489	1.55562	495.656	318.623	1.30086	1.86027
MVB12A	HGNC:25153	19	17405741	17425333	19592	+	3283.07	438.571	363.285	364.785	0.422475	0.541565	0.930387	-0.104097	-1.07482	368.288	395.844	-1.28205	1.10977	0.0474043	0.0757168	0.837535	-0.255779	-1.19398	331.533	395.844	-1.4227	-1.00203
NPHP3-ACAD11	HGNC:48351	3	132558138	132722460	164322	-	2594.17	462.163	278.723	288.242	0.422807	0.541944	0.8648	-0.209562	-1.15634	290.267	335.647	-1.64945	1.23359	0.0590975	0.0920521	0.710377	-0.493343	-1.4077	238.436	335.647	-2.00783	1.01322
ARGFXP2	HGNC:23977	17	32150368	32151572	1204	-	101.821	19.9752	10.4565	11.3134	0.422865	0.541965	1.4289	0.514903	1.4289	13.2911	9.30168	-1.67516	3.42026	0.682099	0.747775	1.19959	0.262543	1.19959	11.1582	9.30168	-1.99136	2.8656
P3H3	HGNC:19318	12	6828407	6839848	11441	+	23498.7	2954.17	2602.7	2610.96	0.422894	0.541965	0.936499	-0.0946513	-1.06781	2549.28	2722.14	-1.25365	1.09949	0.459259	0.54074	0.941328	-0.0872303	-1.06233	2562.42	2722.14	-1.24682	1.1048
SLC23A2	HGNC:10973	20	4852358	5010314	157956	-	14188.4	2142.13	1560.69	1576.49	0.423313	0.542457	1.10048	0.138133	1.10048	1684.32	1530.53	-1.1487	1.39114	0.932565	0.949254	0.98994	-0.0145875	-1.01016	1515.13	1530.53	-1.27675	1.25119
ZBTB3	HGNC:22918	11	62750963	62754161	3198	-	729.282	97.5558	79.8606	81.0313	0.42339	0.542509	0.876188	-0.190687	-1.14131	81.3977	92.8997	-1.57739	1.21097	0.0710963	0.108526	0.743086	-0.428398	-1.34574	69.0325	92.8997	-1.85782	1.02585
MDFIC	HGNC:28870	7	114922154	115019917	97763	+	15273.3	1894.33	1694.4	1697.04	0.423449	0.54254	1.05579	0.0783259	1.05579	1768.03	1674.6	-1.08182	1.2059	0.819797	0.860845	0.984711	-0.0222275	-1.01553	1649	1674.6	-1.15947	1.12429
HSD11B1	HGNC:5208	1	209686180	209734951	48771	+	69.7995	14.0529	6.17827	7.7555	0.423572	0.542651	1.58552	0.664955	1.58552	7.43624	4.6901	-1.95028	4.90274	0.119446	0.1716	2.37927	1.25052	2.37927	11.159	4.6901	-1.2514	7.08413
EDIL3	HGNC:3173	5	83940554	84384881	444327	-	136365	24312.4	13054.1	15151.7	0.423814	0.542825	0.93175	-0.101985	-1.07325	19174	20578.5	-1.27624	1.10798	1.57623e-47	1.01471e-45	0.277138	-1.85132	-3.60831	5703.08	20578.5	-4.2923	-3.03332
HSPA8	HGNC:5241	11	123057489	123062137	4648	-	321177	41185	35490.9	35686.3	0.423769	0.542825	0.936944	-0.0939657	-1.0673	36120.6	38551.5	-1.25198	1.09906	0.0323834	0.0538497	0.84012	-0.251333	-1.19031	32387.9	38551.5	-1.39625	-1.01474
PPP4R3B	HGNC:29267	2	55547292	55617623	70331	-	31188.4	3865.37	3455.3	3465.38	0.423796	0.542825	1.0636	0.0889601	1.0636	3637.66	3420.13	-1.09356	1.23709	0.746619	0.801517	0.975422	-0.0359011	-1.0252	3336.07	3420.13	-1.19225	1.13436
GOLGA8A	HGNC:31972	15	34379069	34437809	58740	-	11675.4	1608.15	1279.09	1297.27	0.423862	0.542841	1.09373	0.12926	1.09373	1459.68	1334.58	-1.13881	1.3623	0.0814996	0.122398	0.822577	-0.281777	-1.21569	1097.8	1334.58	-1.51446	1.02473
FANCA	HGNC:3582	16	89737549	89816648	79099	-	3781.2	799.79	388.511	420.134	0.424201	0.543229	1.14203	0.191602	1.14203	336.453	294.609	-1.21278	1.58175	3.6059e-06	1.20094e-05	2.14165	1.09873	2.14165	630.951	294.609	1.55178	2.95575
SH3BGR	HGNC:10822	21	39445865	39515507	69642	+	174.119	36.3546	15.8537	19.3466	0.424248	0.543244	1.48069	0.566273	1.48069	21.6807	14.6422	-1.7687	3.8778	0.408241	0.490513	1.49704	0.58211	1.49704	21.92	14.6422	-1.73808	3.89525
MTRNR2L4	HGNC:37161	16	3370979	3372669	1690	-	100.572	18.639	10.327	11.1747	0.424353	0.543333	1.4172	0.503047	1.4172	12.1503	8.57344	-1.65992	3.33389	0.343067	0.424335	1.50131	0.586222	1.50131	12.8714	8.57344	-1.54288	3.47755
LINC00173	HGNC:33791	12	116533422	116536514	3092	+	89.2175	20.5446	9.1555	9.91306	0.424619	0.543628	0.694113	-0.526759	-1.44069	8.06222	11.6151	-3.53041	1.70092	0.684131	0.749679	0.83563	-0.259063	-1.1967	9.70597	11.6151	-2.84246	1.98483
MAPK8IP1P2	HGNC:52402	17	45600103	45601863	1760	-	786.304	110.806	85.4951	87.3671	0.424724	0.543716	1.14788	0.198974	1.14788	101.459	88.3882	-1.22228	1.61052	0.28972	0.368354	0.831781	-0.265725	-1.20224	73.5196	88.3882	-1.69073	1.16975
NNAT	HGNC:7860	20	37521250	37523689	2439	+	357.328	62.1152	37.0939	39.7031	0.424799	0.543766	1.19407	0.255893	1.19407	31.6403	26.4977	-1.2946	1.84586	6.57943e-05	0.000181687	2.28689	1.19339	2.28689	60.5976	26.4977	1.52345	3.43293
ADAM21	HGNC:200	14	70452174	70459906	7732	+	200.484	29.5478	21.7478	22.276	0.425035	0.543978	0.791265	-0.337766	-1.2638	18.4787	23.3533	-2.24646	1.40651	0.774841	0.824562	1.08336	0.11551	1.08336	25.3	23.3533	-1.59765	1.87511
VASH1-AS1	HGNC:53215	14	76781733	76786725	4992	-	382.655	61.549	39.4432	42.5172	0.425031	0.543978	1.282	0.358401	1.282	49.4009	38.5341	-1.43612	2.36032	0.885933	0.913597	1.04568	0.0644352	1.04568	40.2942	38.5341	-1.76044	1.92493
AP4B1	HGNC:572	1	113894195	113905029	10834	-	2992	415.381	328.412	332.444	0.425366	0.544356	1.0724	0.100847	1.0724	307.086	286.353	-1.10735	1.27351	5.17509e-05	0.00014506	1.41141	0.497142	1.41141	404.163	286.353	1.19451	1.66771
TAOK2	HGNC:16835	16	29973868	29992262	18394	+	15197.7	1851.09	1683.72	1688.63	0.425601	0.544611	0.936816	-0.0941626	-1.06745	1640.96	1751.63	-1.25336	1.09998	0.575365	0.65115	0.955294	-0.065984	-1.0468	1673.32	1751.63	-1.22847	1.12108
MRPL27	HGNC:14483	17	50367867	50373185	5318	-	5857.45	795.622	647.259	650.828	0.425681	0.544667	1.06647	0.092844	1.06647	629.927	590.665	-1.09854	1.24944	0.00727123	0.0139316	1.23863	0.308747	1.23863	731.616	590.665	1.05944	1.44813
EEF1AKMT1	HGNC:27351	13	20728731	20773962	45231	-	1385.61	185.417	153.229	153.957	0.425732	0.544687	1.10601	0.145363	1.10601	162.712	147.116	-1.15856	1.41721	0.806426	0.850522	1.0312	0.0443211	1.0312	151.706	147.116	-1.23987	1.31844
CSNK1G3	HGNC:2456	5	123512099	123617050	104951	+	16341.1	2053.61	1809.19	1815.67	0.42585	0.544792	1.0545	0.0765647	1.0545	1950.37	1849.56	-1.08064	1.20165	0.0787245	0.118703	0.889516	-0.168908	-1.12421	1645.22	1849.56	-1.28094	1.01353
LYSMD1	HGNC:32070	1	151159748	151165903	6155	-	2148.25	270.588	237.375	238.695	0.426522	0.545514	0.911112	-0.1343	-1.09756	227.064	249.216	-1.38064	1.1461	0.751222	0.805552	0.964044	-0.0528286	-1.0373	240.255	249.216	-1.30083	1.20897
PARD6A	HGNC:15943	16	67660960	67662775	1815	+	144.953	22.7545	15.4251	16.1059	0.426491	0.545514	0.758863	-0.398089	-1.31776	12.6515	16.6716	-2.60137	1.49806	0.627937	0.699027	1.17192	0.228868	1.17192	19.5377	16.6716	-1.62083	2.22603
POC1B	HGNC:30836	12	89419721	89526048	106327	-	4449.05	609.446	489.051	494.339	0.426485	0.545514	1.09168	0.126549	1.09168	480.042	439.728	-1.1371	1.35515	0.0244001	0.041727	1.27883	0.354821	1.27883	562.336	439.728	1.03229	1.58425
CAPN2	HGNC:1479	1	223701593	223776019	74426	+	210119	28074.7	22997.1	23346.6	0.42672	0.545723	0.931189	-0.102854	-1.0739	24747	26575.7	-1.2803	1.11017	9.31849e-05	0.000250568	0.704306	-0.505727	-1.41984	18717.4	26575.7	-1.69276	-1.19092
VANGL1	HGNC:15512	1	115641970	115698225	56255	+	15363.4	1824.07	1704.92	1707.04	0.426823	0.545808	1.0537	0.0754586	1.0537	1740.79	1652.08	-1.07972	1.19879	0.476669	0.557642	1.04774	0.0672855	1.04774	1730.95	1652.08	-1.08525	1.19135
CMAS	HGNC:18290	12	22046174	22065673	19499	+	7075.6	872.512	782.303	786.177	0.426953	0.545929	0.936733	-0.0942897	-1.06754	721.827	770.579	-1.25433	1.10064	0.146259	0.204723	1.12537	0.170397	1.12537	867.185	770.579	-1.04209	1.31975
MAP3K14	HGNC:6853	17	45263119	45317021	53902	-	7363.94	982.044	806.802	818.216	0.427047	0.546004	1.063	0.088144	1.063	932.235	876.983	-1.09382	1.23598	6.76119e-05	0.000186235	0.734762	-0.44465	-1.36098	644.374	876.983	-1.58377	-1.16954
FGF7P6	HGNC:27852	9	62376256	62435520	59264	+	349.676	65.269	37.3269	38.8528	0.4271	0.546025	1.22115	0.28824	1.22115	36.75	30.0946	-1.34083	1.99946	0.0433112	0.0698085	1.63699	0.711047	1.63699	49.2646	30.0946	1.01492	2.64034
LINC01137		1	37454879	37474444	19565	-	1607.55	244.314	175.872	178.617	0.427391	0.546351	1.13659	0.184708	1.13659	193.112	169.905	-1.20701	1.55925	0.920148	0.939994	1.01625	0.0232534	1.01625	172.666	169.905	-1.34853	1.39271
EMC3	HGNC:23999	3	9962680	10011249	48569	-	11079.1	1460.93	1222.34	1231.01	0.427465	0.546355	1.06322	0.0884431	1.06322	1179.76	1109.61	-1.0943	1.23704	0.00197152	0.00424031	1.26761	0.342111	1.26761	1406.55	1109.61	1.09083	1.47304
PPP1R11	HGNC:9285	6	30067198	30070332	3134	+	13936.7	1646.04	1547.89	1548.52	0.427445	0.546355	1.04575	0.0645413	1.04575	1578.97	1509.89	-1.06796	1.16792	0.585697	0.660506	1.03101	0.0440523	1.03101	1556.71	1509.89	-1.08249	1.15065
TOMM7	HGNC:21648	7	22812633	22822850	10217	-	14428.3	1810.54	1594.55	1603.14	0.427668	0.546568	0.929651	-0.105238	-1.07567	1595.92	1716.69	-1.28813	1.11327	0.137773	0.194576	0.87263	-0.196558	-1.14596	1498.04	1716.69	-1.37186	1.04465
SMIM11B	HGNC:51846	21	7744951	34389155	26644204	+	1467.04	229.152	157.274	163.005	0.428107	0.547083	0.871058	-0.199159	-1.14803	169.886	195.034	-1.61524	1.22555	0.00922694	0.0173134	0.63425	-0.656878	-1.57667	123.701	195.034	-2.22126	-1.11913
EP300-AS1	HGNC:50504	22	41185215	41197502	12287	-	53.4053	8.63101	5.12084	5.93392	0.428539	0.547504	1.58417	0.663727	1.58417	5.72123	3.6115	-1.97171	4.94819	0.136338	0.192817	2.29348	1.19754	2.29348	8.28291	3.6115	-1.2997	6.83652
LOC105371998		18	12432774	12447799	15025	+	79.1291	12.074	8.52997	8.79212	0.428501	0.547504	0.706154	-0.501945	-1.41612	6.90659	9.78057	-3.35078	1.67088	0.938099	0.953091	0.968285	-0.0464959	-1.03275	9.47039	9.78057	-2.32941	2.184
TAS2R13	HGNC:14919	12	10907926	10909563	1637	-	53.2003	10.2723	5.16952	5.91115	0.428544	0.547504	0.634317	-0.656724	-1.5765	4.19596	6.61493	-4.86546	1.95766	0.960741	0.970537	1.0268	0.0381518	1.0268	6.79219	6.61493	-2.79135	2.94296
UBR4	HGNC:30313	1	19074511	19210267	135756	-	122605	17493.5	13473.9	13622.7	0.428848	0.547847	1.05708	0.0800819	1.05708	12634.9	11952.7	-1.08546	1.21291	1.03254e-05	3.21772e-05	1.36222	0.445954	1.36222	16282.1	11952.7	1.18737	1.5628
CNOT10	HGNC:23817	3	32685188	32773876	88688	+	7949.79	1100.05	875.251	883.31	0.429271	0.54826	1.05966	0.0836082	1.05966	826.396	779.865	-1.08953	1.22342	5.53288e-05	0.000154437	1.33826	0.420355	1.33826	1043.66	779.865	1.16153	1.54188
LOC101927827		9	42579805	42586535	6730	-	55.2011	10.2107	5.4774	6.13346	0.429274	0.54826	0.639262	-0.645522	-1.5643	4.86807	7.61515	-4.74422	1.93875	0.642361	0.712297	0.776627	-0.364707	-1.28762	5.91413	7.61515	-3.74233	2.25718
PCDH10	HGNC:13404	4	133149294	133194701	45407	+	31764.9	6052.22	3156.49	3529.43	0.429279	0.54826	0.881072	-0.182668	-1.13498	4160.38	4721.95	-1.5536	1.20605	2.31302e-10	1.28936e-09	0.36162	-1.46745	-2.76533	1707.55	4721.95	-3.78721	-2.01918
PTGER2	HGNC:9594	14	52314312	52328596	14284	+	1036.38	169.328	111.843	115.153	0.429496	0.548491	1.16269	0.217471	1.16269	112.417	96.6865	-1.25009	1.68994	0.066261	0.10191	1.41248	0.498231	1.41248	136.568	96.6865	-1.02346	2.0419
WTAP	HGNC:16846	6	159726998	159756320	29322	+	21187.7	2629.57	2346.9	2354.19	0.429601	0.548579	0.939208	-0.0904831	-1.06473	2236.45	2381.21	-1.24402	1.09736	0.743547	0.798838	1.02623	0.0373554	1.02623	2443.67	2381.21	-1.13795	1.19843
TMBIM6	HGNC:11723	12	49741557	49764935	23378	+	191352	27132.5	21085.8	21261.3	0.429778	0.548713	1.04841	0.0682045	1.04841	19871.7	18954.1	-1.07259	1.17896	4.20229e-06	1.38356e-05	1.31688	0.397121	1.31688	24960.2	18954.1	1.17118	1.4807
TMEM253	HGNC:32545	14	21098937	21103725	4788	+	114.464	20.7231	11.9206	12.7182	0.429749	0.548713	1.37736	0.461901	1.37736	13.7529	9.98498	-1.60728	3.04918	0.330608	0.411226	1.47249	0.558258	1.47249	14.7028	9.98498	-1.48083	3.21078
SURF1	HGNC:11474	9	133351759	133356488	4729	-	2962.56	416.643	324.246	329.174	0.429833	0.548737	0.907473	-0.140073	-1.10196	339.11	373.685	-1.40233	1.15483	0.0128681	0.0234003	0.736465	-0.441311	-1.35784	275.206	373.685	-1.72793	-1.06701
H2BC20P	HGNC:20516	1	149850192	149850774	582	-	152.308	31.4165	15.7396	16.9231	0.429958	0.548851	0.771563	-0.374145	-1.29607	17.5009	22.6824	-2.46786	1.46914	0.027507	0.0465013	0.474488	-1.07556	-2.10753	10.7625	22.6824	-4.08947	-1.08613
CAAP1	HGNC:25834	9	26840685	26892829	52144	-	4676.4	611.772	516.821	519.601	0.430016	0.548879	1.08147	0.112991	1.08147	556.344	514.434	-1.12322	1.31368	0.579963	0.655298	0.946681	-0.07905	-1.05632	487.005	514.434	-1.28254	1.14942
TRAPPC3	HGNC:19942	1	36136569	36156054	19485	-	14849.7	1800.9	1646.48	1649.96	0.430199	0.549067	0.944964	-0.0816688	-1.05824	1635.51	1730.76	-1.21806	1.08767	0.219312	0.290531	0.915904	-0.126732	-1.09182	1585.21	1730.76	-1.25609	1.05371
HDAC2	HGNC:4853	6	113933028	113971149	38121	-	47366.6	6286.64	5238.87	5262.95	0.430376	0.549246	1.07174	0.0999583	1.07174	5572.8	5199.76	-1.10841	1.27316	0.681278	0.746982	0.96457	-0.0520423	-1.03673	5015.53	5199.76	-1.23148	1.14576
SERINC1	HGNC:13464	6	122443351	122471808	28457	-	94351.4	12744.7	10365.5	10483.5	0.430442	0.549285	1.05801	0.081352	1.05801	11776.7	11131	-1.0874	1.21722	0.000214045	0.000542923	0.767317	-0.382105	-1.30324	8541.03	11131	-1.49942	-1.13273
ANAPC11	HGNC:14452	17	81890790	81900534	9744	+	4220.4	587.692	463.9	468.934	0.430495	0.549306	1.108	0.147952	1.108	485.808	438.456	-1.16464	1.42977	0.451365	0.533325	1.1025	0.140778	1.1025	483.398	438.456	-1.16925	1.42123
ZNF660	HGNC:26720	3	44584964	44599694	14730	+	107.383	16.1422	11.6922	11.9314	0.430557	0.54934	0.74451	-0.425637	-1.34317	9.92293	13.3281	-2.79723	1.55049	0.820489	0.861068	0.922078	-0.117039	-1.08451	12.2896	13.3281	-2.1855	1.85817
SLC16A6	HGNC:10927	17	68267026	68291128	24102	-	811.814	329.116	61.3119	90.2015	0.430768	0.549563	0.770716	-0.375728	-1.29749	34.5959	44.8879	-2.48013	1.47321	5.1509e-06	1.67278e-05	4.24381	2.08536	4.24381	190.496	44.8879	2.27961	7.90043
KDM8	HGNC:25840	16	27203526	27221769	18243	+	576.126	77.6993	63.4501	64.014	0.430833	0.549588	0.872048	-0.197521	-1.14673	62.4197	71.5783	-1.61212	1.22596	0.214427	0.285127	0.807973	-0.307622	-1.23767	57.8333	71.5783	-1.733	1.13134
PRR7-AS1	HGNC:27961	5	177437889	177447945	10056	-	103.6	18.8313	10.3766	11.5111	0.430859	0.549588	1.41091	0.496623	1.41091	12.2887	8.70977	-1.66908	3.32257	0.265875	0.342751	1.60884	0.686017	1.60884	14.0126	8.70977	-1.43641	3.71794
KNSTRN	HGNC:30767	15	40382721	40394289	11568	+	7546.93	1367.63	800.59	838.548	0.431118	0.549872	1.10191	0.140002	1.10191	703.131	638.104	-1.15552	1.40303	5.85542e-07	2.1864e-06	1.84147	0.880854	1.84147	1175.05	638.104	1.44925	2.33983
ADNP2	HGNC:23803	18	80109262	80140346	31084	+	11547.6	1527.08	1278.34	1283.07	0.431244	0.549941	1.07244	0.100895	1.07244	1318.22	1229.18	-1.10985	1.27646	0.509174	0.588782	1.06022	0.0843624	1.06022	1303.2	1229.18	-1.12204	1.26124
SAMM50	HGNC:24276	22	43955442	43996530	41088	+	9732.87	1270.65	1074.32	1081.43	0.431241	0.549941	0.926258	-0.110513	-1.07961	1082.27	1168.43	-1.30651	1.12092	0.0954185	0.14082	0.850476	-0.233658	-1.17581	993.72	1168.43	-1.42237	1.02882
METTL14	HGNC:29330	4	118685392	118715431	30039	+	10226.7	1232.91	1132.1	1136.3	0.431308	0.549977	1.0675	0.0942416	1.0675	1137.65	1065.71	-1.10227	1.25611	0.139085	0.196174	1.12991	0.176202	1.12991	1204.15	1065.71	-1.04049	1.32838
HDAC7	HGNC:14067	12	47782724	47819904	37180	-	23441.2	2816.33	2598.21	2604.57	0.431711	0.550444	0.94211	-0.0860325	-1.06145	2503.12	2656.93	-1.23156	1.0931	0.994139	0.995705	0.999445	-0.000801379	-1.00056	2655.46	2656.93	-1.16041	1.15912
CCT6A	HGNC:1620	7	56051765	56063990	12225	+	63202.6	8233.41	6971.25	7022.51	0.431948	0.550655	0.921732	-0.11758	-1.08491	6895.21	7480.71	-1.32945	1.12949	0.281879	0.359945	0.89444	-0.160943	-1.11802	6691.04	7480.71	-1.36991	1.09596
HAS1	HGNC:4818	19	51713112	51723992	10880	-	136.762	18.7372	14.6862	15.1958	0.431938	0.550655	0.758789	-0.398229	-1.31789	13.1691	17.3554	-2.62335	1.51042	0.691153	0.755421	0.87373	-0.19474	-1.14452	15.1639	17.3554	-2.22756	1.70053
TECPR1	HGNC:22214	7	98214624	98252233	37609	-	9235.03	1183.58	1022.27	1026.11	0.432065	0.550757	1.07287	0.101477	1.07287	1072.07	999.254	-1.11086	1.27866	0.922107	0.941159	1.00877	0.0125934	1.00877	1008.02	999.254	-1.18086	1.20166
MRTFA-AS1	HGNC:40681	22	40521800	40526708	4908	+	155.192	28.9304	16.0394	17.2436	0.432177	0.550855	0.738193	-0.437931	-1.35466	14.8283	20.0872	-2.88925	1.57443	0.631168	0.701978	0.834186	-0.261559	-1.19877	16.7565	20.0872	-2.51297	1.74869
EBLN2	HGNC:25493	3	73061659	73063321	1662	+	650.911	86.5594	71.4121	72.3235	0.432254	0.550907	0.866239	-0.207163	-1.15442	67.5631	77.9959	-1.65196	1.23958	0.579534	0.654959	0.905278	-0.143568	-1.10463	70.608	77.9959	-1.57073	1.28725
FAM32A	HGNC:24563	19	16185410	16192047	6637	+	14492.1	1754.4	1604.12	1610.23	0.43234	0.55097	0.951257	-0.0720933	-1.05124	1651.93	1736.57	-1.1909	1.07763	0.0034392	0.00705836	0.830412	-0.268102	-1.20422	1442.07	1736.57	-1.36388	-1.06325
SBK2	HGNC:34416	19	55528611	55537134	8523	-	63.579	18.639	5.80294	7.06434	0.432525	0.551159	1.61096	0.68792	1.61096	9.12991	5.66738	-2.04193	5.29921	0.823332	0.863363	1.14639	0.197103	1.14639	6.49705	5.66738	-2.89436	3.80382
METTL25	HGNC:26228	12	82358529	82479238	120709	+	1672.07	207.982	184.672	185.786	0.432882	0.551487	1.10149	0.139459	1.10149	200.085	181.649	-1.15594	1.40248	0.765331	0.816933	0.964031	-0.0528483	-1.03731	175.115	181.649	-1.31939	1.22618
MPND	HGNC:25934	19	4343527	4360087	16560	+	821.305	119.989	87.9253	91.2561	0.43285	0.551487	0.885934	-0.17473	-1.12875	99.4838	112.293	-1.52771	1.19906	0.000153846	0.000398849	0.550127	-0.862164	-1.81776	61.7751	112.293	-2.47706	-1.33395
WDR26	HGNC:21208	1	224385143	224434798	49655	-	57434.1	7468.9	6353.06	6381.57	0.43289	0.551487	0.945172	-0.0813505	-1.05801	6499.37	6876.39	-1.21812	1.08821	0.0142992	0.0257389	0.838575	-0.253989	-1.1925	5766.37	6876.39	-1.37288	-1.03582
BIRC5	HGNC:593	17	78214253	78225636	11383	+	8541.27	1582.61	891.607	949.03	0.433058	0.551654	0.89939	-0.152982	-1.11187	688.904	765.969	-1.44939	1.17242	8.28885e-06	2.61828e-05	1.81821	0.862522	1.81821	1392.7	765.969	1.39793	2.36485
LZTS2	HGNC:29381	10	100997071	101007837	10766	+	14957.3	2044.86	1648.55	1661.92	0.433213	0.55177	1.09178	0.126679	1.09178	1723.08	1578.24	-1.14087	1.35989	0.555812	0.632744	1.06813	0.0950841	1.06813	1685.76	1578.24	-1.16577	1.33002
SUGCT	HGNC:16001	7	40134976	40860768	725792	+	1537.22	224.681	164.431	170.802	0.433221	0.55177	0.870488	-0.200104	-1.14878	178.721	205.311	-1.62513	1.23144	0.00856735	0.016174	0.626807	-0.673906	-1.59539	128.691	205.311	-2.26003	-1.12621
TIMM23B	HGNC:23581	10	49942033	49974851	32818	+	3751.36	460.12	414.919	416.818	0.433575	0.552175	0.928887	-0.106425	-1.07656	416.999	448.923	-1.29486	1.11724	0.0961764	0.141856	0.855714	-0.224799	-1.16861	384.15	448.923	-1.40409	1.02814
ZRANB3	HGNC:25249	2	135196969	135531219	334250	-	2834.61	393.964	310.666	314.956	0.433633	0.552202	1.08153	0.113067	1.08153	292.116	270.096	-1.12503	1.31594	0.000388309	0.00094353	1.41464	0.500435	1.41464	382.089	270.096	1.16796	1.71343
LMNTD2	HGNC:28561	11	554850	560739	5889	-	163.715	48.6449	15.7916	18.1906	0.433688	0.552227	0.723841	-0.466255	-1.38152	18.1723	25.1054	-3.1027	1.62565	0.0619565	0.0959762	0.457064	-1.12953	-2.18788	11.4748	25.1054	-4.97796	1.03994
CLUHP3	HGNC:28447	16	31700613	31707425	6812	+	454.281	65.2366	50.0343	50.4756	0.43388	0.552425	1.15387	0.206483	1.15387	57.6442	49.9572	-1.24028	1.65133	0.484643	0.565262	0.879362	-0.185471	-1.13719	43.9304	49.9572	-1.63086	1.26111
ANKRD61	HGNC:22467	7	6031376	6036553	5177	+	225.026	37.4971	23.9133	25.0029	0.434089	0.552645	0.787376	-0.344875	-1.27004	22.7398	28.8805	-2.31181	1.43323	0.543085	0.620756	0.833435	-0.262859	-1.19985	24.07	28.8805	-2.15847	1.4993
WDR5B	HGNC:17826	3	122411846	122416063	4217	-	2202.56	296.061	242.468	244.728	0.434233	0.552782	0.901413	-0.149739	-1.10937	227.16	252.005	-1.43899	1.16925	0.946295	0.95931	1.00887	0.0127405	1.00887	254.24	252.005	-1.28162	1.30446
SET	HGNC:10760	9	128683424	128696397	12973	+	129411	15813.7	14337.3	14379	0.43432	0.552847	0.9424	-0.0855893	-1.06112	14208.8	15077.3	-1.23128	1.09352	0.263255	0.339832	0.91864	-0.122428	-1.08857	13850.6	15077.3	-1.26305	1.06589
LHX4	HGNC:21734	1	180230264	180278985	48721	+	1945.36	270.557	213.962	216.151	0.434641	0.553163	1.1046	0.143526	1.1046	214.088	193.815	-1.16194	1.41774	0.081566	0.122473	1.24432	0.315354	1.24432	241.167	193.815	-1.02778	1.59133
PCDHA7	HGNC:8673	5	140834269	141012347	178078	+	923.467	127.933	100.132	102.607	0.434621	0.553163	0.868788	-0.202924	-1.15103	103.473	119.1	-1.63805	1.23638	0.0676226	0.103722	0.719914	-0.474104	-1.38906	85.742	119.1	-1.97598	1.0241
C3orf67		3	58742008	59050033	308025	-	1314.1	322.489	120.073	146.012	0.434762	0.553178	1.20123	0.264511	1.20123	94.6151	78.7652	-1.31881	1.90298	1.11727e-07	4.56633e-07	3.37113	1.75323	3.37113	265.528	78.7652	2.15206	5.28077
DIABLO	HGNC:21528	12	122207662	122227457	19795	-	10453.4	1251.56	1160.03	1161.49	0.434696	0.553178	0.947071	-0.0784549	-1.05589	1128.87	1191.96	-1.21024	1.08552	0.735089	0.791814	0.976881	-0.0337456	-1.02367	1164.4	1191.96	-1.1722	1.11863
MEF2B	HGNC:6995	19	19145567	19170264	24697	-	90.8	29.4689	4.39318	10.0889	0.434742	0.553178	1.77612	0.828729	1.77612	16.6759	9.38893	-2.37966	7.50689	0.26311	0.339684	0.422764	-1.24207	-2.36538	3.96931	9.38893	-10.6848	1.90969
CLPX	HGNC:2088	15	65148220	65185343	37123	-	15561.3	1914.8	1724.24	1729.04	0.435105	0.553568	1.05701	0.0799922	1.05701	1716.21	1623.64	-1.0874	1.21493	0.070009	0.107027	1.13663	0.18476	1.13663	1845.48	1623.64	-1.01052	1.30552
SPC24	HGNC:26913	19	11145493	11155813	10320	-	1885.93	366.735	195.562	209.548	0.435383	0.553877	0.879565	-0.185139	-1.13693	149.307	169.751	-1.56954	1.21425	0.00016738	0.000431807	1.82662	0.869179	1.82662	310.071	169.751	1.33475	2.49976
PKM	HGNC:9021	15	72199029	72231625	32596	-	676185	84649.2	74904.4	75131.7	0.435559	0.554054	0.945115	-0.0814378	-1.05807	75069.9	79429.4	-1.21938	1.0892	0.116534	0.167935	0.892599	-0.163917	-1.12032	70898.6	79429.4	-1.29111	1.02867
FBXO2	HGNC:13581	1	11648387	11654430	6043	-	31.7355	7.09405	2.86596	3.52617	0.435687	0.554171	0.599629	-0.737858	-1.6677	3.43706	5.73198	-6.0341	2.16959	0.0562693	0.0881509	0.249957	-2.00025	-4.0007	1.43275	5.73198	-16.6098	1.03775
IGFBP7	HGNC:5476	4	57030773	57110386	79613	-	520216	90952	55334.5	57801.8	0.435837	0.554315	1.13255	0.17958	1.13255	69717	61557.3	-1.20757	1.54892	0.0176197	0.0310779	0.684436	-0.547012	-1.46106	42132.1	61557.3	-1.99822	-1.0683
MAP3K20-AS1	HGNC:27935	2	173197713	173282037	84324	-	36.5004	6.09658	3.78128	4.0556	0.435885	0.554331	0.610874	-0.711052	-1.637	3.22329	5.27651	-5.6557	2.11053	0.558039	0.634757	0.700924	-0.51267	-1.42669	3.69843	5.27651	-4.68515	2.30179
CNOT2-DT		12	70222191	70243361	21170	-	193.132	32.6183	20.3163	21.4591	0.436183	0.554663	0.783108	-0.352717	-1.27696	20.8792	26.6619	-2.36289	1.44906	0.1266	0.180822	0.618313	-0.693591	-1.6173	16.4854	26.6619	-2.9969	1.14575
MAN2A1	HGNC:6824	5	109689366	109869626	180260	+	62322.2	9246.53	6791.04	6924.69	0.436275	0.554733	1.10268	0.141019	1.10268	7879.67	7145.9	-1.15991	1.41035	0.0825015	0.123805	0.804086	-0.314578	-1.24365	5745.92	7145.9	-1.59071	1.02848
CSF2	HGNC:2434	5	132073789	132076171	2382	+	400.548	74.9487	41.7551	44.5053	0.436316	0.55474	1.26366	0.337611	1.26366	47.9326	37.9315	-1.42647	2.27785	0.413479	0.49583	1.27616	0.351809	1.27616	48.4066	37.9315	-1.40578	2.28942
TUBGCP5	HGNC:18600	15	22983025	23039674	56649	-	7424.83	1030.44	816.219	824.981	0.437355	0.556014	1.06363	0.089001	1.06363	769.761	723.709	-1.09855	1.24281	9.1501e-05	0.000246474	1.35877	0.442301	1.35877	983.353	723.709	1.16531	1.58435
SPACA6P-AS		19	51685363	51693457	8094	-	412.045	69.5864	42.9741	45.7828	0.437483	0.55613	1.26248	0.336261	1.26248	48.6747	38.5548	-1.42657	2.27376	0.407597	0.489816	1.27963	0.35573	1.27963	49.336	38.5548	-1.40075	2.29366
ZNF442	HGNC:20877	19	12345946	12365684	19738	-	136.938	20.9726	14.2989	15.2153	0.438034	0.556784	1.3504	0.433382	1.3504	17.0725	12.6426	-1.58218	2.88521	0.609246	0.682522	1.21727	0.283654	1.21727	15.3895	12.6426	-1.74594	2.58706
VAC14	HGNC:25507	16	70687439	70801159	113720	-	9305.53	1276.52	1022.65	1033.95	0.438715	0.557604	0.912314	-0.132398	-1.09611	943.177	1033.83	-1.38272	1.15086	0.467134	0.548303	1.08959	0.12379	1.08959	1126.45	1033.83	-1.15659	1.37312
PTGFRN	HGNC:9601	1	116909916	116990353	80437	+	2526.18	549.851	249.796	280.687	0.438874	0.557759	1.32671	0.407855	1.32671	378.381	285.202	-1.54201	2.7142	0.196896	0.265094	0.623457	-0.681637	-1.60396	177.811	285.202	-3.28737	1.2778
ZNF329	HGNC:14209	19	58126250	58150790	24540	-	5161.92	655.172	570.94	573.546	0.439002	0.557875	1.076	0.105675	1.076	575.954	535.274	-1.11881	1.29533	0.173506	0.23733	1.13632	0.184363	1.13632	608.24	535.274	-1.05785	1.36591
MRRF	HGNC:7234	9	122264603	122331336	66733	+	7059.13	883.457	780.518	784.348	0.439173	0.558046	1.07455	0.103734	1.07455	784.923	730.466	-1.11658	1.28927	0.141399	0.198923	1.14549	0.19596	1.14549	836.739	730.466	-1.04624	1.37281
SLC25A20	HGNC:1421	3	48856926	48898883	41957	-	3154.81	387.194	349.703	350.534	0.439273	0.558127	1.0695	0.0969378	1.0695	350.523	327.744	-1.10858	1.26804	0.126318	0.180435	1.1396	0.188525	1.1396	373.497	327.744	-1.03754	1.34744
EML4	HGNC:1316	2	42169353	42332549	163196	+	23446.7	3040.59	2585.22	2605.19	0.439857	0.558794	0.940658	-0.0882583	-1.06309	2698.17	2868.38	-1.2416	1.09862	0.00208029	0.00445022	0.783683	-0.351659	-1.27603	2247.9	2868.38	-1.49024	-1.09261
WDR11-AS1		10	120761812	120851180	89368	-	72.8223	20.9264	6.18218	8.09137	0.439871	0.558794	1.56156	0.642986	1.56156	6.51174	4.17003	-1.98423	4.83847	0.0294336	0.0493841	3.29302	1.71941	3.29302	13.732	4.17003	1.12652	9.62613
UPP2	HGNC:23061	2	157995179	158136155	140976	+	44.8804	10.2107	4.01041	4.98671	0.440432	0.55946	0.597394	-0.743245	-1.67394	2.43017	4.06795	-6.19684	2.21153	0.215352	0.286247	2.04874	1.03474	2.04874	8.33418	4.06795	-1.51796	6.37142
FAM27B	HGNC:23667	9	67725483	67726744	1261	-	72.0116	22.0035	6.12161	8.00129	0.440591	0.559495	0.622717	-0.683351	-1.60587	6.70112	10.7611	-5.352	2.07538	0.359439	0.440975	0.572232	-0.805327	-1.74754	6.15785	10.7611	-5.76644	1.88822
IL17D	HGNC:5984	13	20703343	20723099	19756	+	332.254	48.4265	36.2459	36.9172	0.440593	0.559495	0.836377	-0.257774	-1.19563	34.9476	41.7845	-1.88283	1.31709	0.32553	0.406001	0.7989	-0.323914	-1.25172	33.3816	41.7845	-1.95837	1.24991
LGR4-AS1	HGNC:40629	11	27471731	27482434	10703	+	27.7746	6.65841	2.70782	3.08607	0.440553	0.559495	1.82597	0.868667	1.82597	3.16797	1.73495	-2.5295	8.4338	0.219306	0.290531	2.51487	1.33048	2.51487	4.36317	1.73495	-1.73197	10.9539
LOC107984265		10	102898703	102918336	19633	-	36.4149	7.60962	3.31934	4.0461	0.440607	0.559495	1.73863	0.797952	1.73863	3.81104	2.19197	-2.34583	7.09107	0.137173	0.193837	2.76734	1.4685	2.76734	6.06593	2.19197	-1.38306	10.5917
C1orf53	HGNC:30003	1	197902630	197907360	4730	+	318.258	59.4119	32.8875	35.362	0.440654	0.559509	0.819129	-0.287838	-1.22081	37.6312	45.9405	-2.02718	1.36018	0.00557394	0.0109339	0.478831	-1.06241	-2.08842	21.9978	45.9405	-3.51526	-1.24073
LOC105374952		6	17706130	17711028	4898	+	211.313	35.1337	22.7009	23.4792	0.440882	0.559752	0.792486	-0.335542	-1.26185	20.0378	25.2847	-2.27972	1.43175	0.917965	0.938637	0.970399	-0.0433506	-1.0305	24.5362	25.2847	-1.8255	1.71903
LINC01006		7	156472099	156640536	168437	-	444.883	63.0227	48.2817	49.4314	0.441042	0.559908	0.852405	-0.230389	-1.17315	49.6865	58.2898	-1.76113	1.27962	0.0856611	0.12793	0.700572	-0.513396	-1.42741	40.8362	58.2898	-2.14183	1.05121
ADGRL1	HGNC:20973	19	14147743	14206170	58427	-	2217.37	367.359	239.329	246.374	0.441156	0.560006	0.883251	-0.179104	-1.13218	255.096	288.815	-1.55278	1.21138	0.0162885	0.0289745	0.678561	-0.55945	-1.47371	195.979	288.815	-2.02212	-1.07403
HSPA14	HGNC:29526	10	14838160	14871742	33582	+	12418.3	1717.1	1367.81	1379.81	0.441211	0.56003	1.07166	0.0998523	1.07166	1325.07	1236.46	-1.11285	1.27807	0.00636689	0.0123336	1.2762	0.351857	1.2762	1577.98	1236.46	1.0711	1.52058
FRAT1	HGNC:3944	10	97319271	97321916	2645	+	448.498	85.1133	48.2257	49.8331	0.441471	0.560312	0.838691	-0.253788	-1.19233	48.945	58.3588	-1.8661	1.31262	0.126676	0.180914	0.705978	-0.502306	-1.41648	41.2	58.3588	-2.21436	1.10365
GDI2	HGNC:4227	10	5765223	5813550	48327	-	94437.3	11644	10473.8	10493	0.441792	0.560674	0.94898	-0.0755499	-1.05376	10322.8	10877.8	-1.20419	1.08445	0.404502	0.486672	0.944863	-0.0818226	-1.05835	10278	10877.8	-1.20933	1.07965
NIBAN2	HGNC:25282	9	127505344	127579032	73688	-	86166.1	10660	9510.5	9574.01	0.441841	0.56069	0.930963	-0.103204	-1.07416	8838.88	9494.34	-1.28896	1.11714	0.331292	0.411975	1.0945	0.130273	1.0945	10391.6	9494.34	-1.09623	1.31321
SFTPB	HGNC:10801	2	85657307	85668742	11435	-	31.8564	5.70721	3.11923	3.5396	0.441895	0.560702	1.73543	0.795296	1.73543	4.27752	2.46481	-2.34845	7.07291	0.543503	0.621094	1.54103	0.623898	1.54103	3.79836	2.46481	-2.6188	6.21908
ST13	HGNC:11343	22	40824535	40857009	32474	-	74126.3	9759.64	8196.21	8236.26	0.441924	0.560702	0.939683	-0.0897547	-1.06419	8308.24	8841.54	-1.24706	1.10116	0.0521939	0.0825034	0.85468	-0.226544	-1.17003	7556.68	8841.54	-1.37101	1.00149
GOLGA8J	HGNC:38650	15	22604338	30096702	7492364	-	184.193	26.4909	19.6505	20.4659	0.442018	0.560728	1.27197	0.347069	1.27197	24.6288	19.3627	-1.45172	2.34876	0.779015	0.828173	0.915195	-0.127849	-1.09266	17.7206	19.3627	-2.02913	1.69956
NFYC	HGNC:7806	1	40691704	40771607	79903	+	7424.67	918.869	823.311	824.964	0.442011	0.560728	1.06028	0.0844444	1.06028	832.18	784.868	-1.09493	1.23091	0.247207	0.322197	1.09134	0.126106	1.09134	856.561	784.868	-1.06252	1.26549
ARHGEF39	HGNC:25909	9	35659343	35665196	5853	-	761.333	106.61	83.2799	84.5926	0.442341	0.56109	0.884043	-0.177812	-1.13117	71.4789	80.8546	-1.54912	1.21069	0.14457	0.202749	1.2514	0.323537	1.2514	101.181	80.8546	-1.08005	1.69135
FAM117B	HGNC:14440	2	202634969	202769758	134789	+	3079.89	504.988	334.753	342.21	0.442518	0.561268	1.12251	0.166722	1.12251	390.057	347.488	-1.19648	1.50758	0.212598	0.283062	0.828666	-0.271137	-1.20676	287.951	347.488	-1.62167	1.11358
LOC100507412		21	8197620	8411092	213472	+	1598.31	214.541	175.208	177.589	0.442613	0.561342	1.12588	0.171047	1.12588	187.871	166.867	-1.20213	1.52382	0.689187	0.753812	1.06334	0.0886012	1.06334	177.436	166.867	-1.27067	1.43673
POLG2	HGNC:9180	17	64477785	64497055	19270	-	1295.58	184.533	142.229	143.953	0.442692	0.561395	1.10497	0.144005	1.10497	137.293	124.25	-1.1677	1.42571	0.0135161	0.0244591	1.36699	0.451008	1.36699	169.849	124.25	1.06667	1.75188
LOC651337		9	137784073	137788407	4334	-	177.922	32.3409	18.818	19.7692	0.442739	0.561409	0.774461	-0.368736	-1.29122	15.3571	19.8294	-2.47992	1.48743	0.505042	0.584719	1.23411	0.303466	1.23411	24.4716	19.8294	-1.50403	2.29066
C14orf28	HGNC:19834	14	44897275	44907258	9983	+	1274.96	196.607	139.243	141.662	0.442846	0.561476	0.899991	-0.152017	-1.11112	147.463	163.849	-1.45425	1.17792	0.00813619	0.0154261	0.694517	-0.525918	-1.43985	113.796	163.849	-1.88612	-1.09917
LOC100287387		2	238844546	238847908	3362	-	270.384	40.5763	29.1459	30.0426	0.442866	0.561476	0.817687	-0.29038	-1.22296	28.9376	35.3896	-2.04494	1.36727	0.238001	0.311957	0.735814	-0.442587	-1.35904	26.0402	35.3896	-2.26219	1.2248
KCTD3	HGNC:21305	1	215567304	215621808	54504	+	20904.3	2641.42	2313.83	2322.7	0.442986	0.561582	1.06894	0.0961782	1.06894	2372.91	2219.87	-1.10922	1.26742	0.444321	0.526198	1.0686	0.095717	1.0686	2372.15	2219.87	-1.10922	1.26661
MFSD11	HGNC:25458	17	76736565	76779341	42776	+	6794.24	897.654	750.502	754.915	0.443237	0.561853	1.05903	0.0827449	1.05903	722.697	682.413	-1.09336	1.22626	0.00186614	0.00403568	1.2579	0.331013	1.2579	858.405	682.413	1.08859	1.45354
DMRTA1	HGNC:13826	9	22446824	22455741	8917	+	3904.42	503.186	430.935	433.824	0.443419	0.562037	1.09043	0.124903	1.09043	444.913	408.015	-1.14433	1.36067	0.421314	0.503761	1.09449	0.130259	1.09449	446.568	408.015	-1.13857	1.36391
TNRC18P1	HGNC:43881	4	140641191	140643081	1890	-	70.2941	11.2232	6.88487	7.81046	0.443532	0.562133	0.673402	-0.57046	-1.485	6.64801	9.87228	-4.08304	1.85154	0.496683	0.576792	0.709931	-0.494249	-1.40859	7.00864	9.87228	-3.78273	1.9065
UFL1	HGNC:23039	6	96521806	96555276	33470	+	13699.8	1727.21	1519.73	1522.2	0.44368	0.562275	0.94703	-0.0785172	-1.05593	1478.95	1561.67	-1.21371	1.08854	0.726009	0.784415	0.975532	-0.035739	-1.02508	1523.46	1561.67	-1.17742	1.1205
LOC100507250		12	68674371	68686860	12489	-	40.1867	11.7696	3.44967	4.46519	0.443934	0.562549	1.75895	0.814715	1.75895	3.17984	1.80781	-2.41344	7.46695	0.0249602	0.0425875	4.63037	2.21113	4.63037	8.37082	1.80781	1.21266	17.6805
POLRMT	HGNC:9200	19	617221	633538	16317	-	4100.72	566.916	452.585	455.636	0.44416	0.562789	0.921584	-0.117812	-1.08509	420.701	456.498	-1.33754	1.136	0.489375	0.569736	1.07566	0.105228	1.07566	491.039	456.498	-1.14323	1.32278
DCAKD	HGNC:26238	17	45023338	45061132	37794	-	3882.9	512.623	427.49	431.433	0.444225	0.562825	0.911074	-0.13436	-1.09761	423.418	464.746	-1.39335	1.15656	0.267721	0.344869	0.87431	-0.193783	-1.14376	406.332	464.746	-1.45042	1.10873
LOC152048		3	37241791	37244196	2405	-	773.976	104.048	85.3398	85.9973	0.444386	0.562983	1.12421	0.168914	1.12421	85.2201	75.8043	-1.20077	1.5176	0.111832	0.161835	1.2678	0.34233	1.2678	96.1049	75.8043	-1.05676	1.69856
ARMT1	HGNC:17872	6	151452258	151470100	17842	+	12754.1	1686.23	1402.47	1417.12	0.444607	0.563123	1.08825	0.122006	1.08825	1396.64	1283.38	-1.14141	1.35175	0.0687944	0.105307	1.2223	0.289601	1.2223	1568.68	1283.38	-1.01559	1.51731
C17orf113	HGNC:53437	17	42038232	42050602	12370	-	54.4069	10.9069	5.37695	6.04522	0.444592	0.563123	1.52396	0.607827	1.52396	8.29493	5.443	-1.93263	4.48845	0.667156	0.734031	0.781551	-0.355587	-1.27951	4.25398	5.443	-3.9345	2.40328
CCDC134	HGNC:26185	22	41800622	41826300	25678	+	1141.12	194.854	123.36	126.791	0.444576	0.563123	1.11613	0.158507	1.11613	113.418	101.617	-1.18745	1.47927	0.000446705	0.00107244	1.62803	0.703123	1.62803	165.435	101.617	1.24023	2.13708
VIT	HGNC:12697	2	36696690	36814795	118105	+	143.895	28.3762	14.375	15.9884	0.445012	0.563589	0.726292	-0.461378	-1.37686	14.3584	19.7695	-3.12831	1.65018	0.406649	0.488793	0.709437	-0.495254	-1.40957	14.0252	19.7695	-3.17121	1.59607
NBR2	HGNC:20691	17	43125557	43153672	28115	+	479.52	73.9808	51.8964	53.28	0.44505	0.56359	0.86205	-0.214156	-1.16003	55.4294	64.2996	-1.69793	1.26178	0.0199436	0.0347649	0.63362	-0.658311	-1.57823	40.7415	64.2996	-2.31769	-1.0747
TSSK3	HGNC:15473	1	32362539	32364310	1771	+	553.157	82.7546	59.9146	61.4618	0.445167	0.563691	1.18308	0.242547	1.18308	66.814	56.4746	-1.30143	1.82158	0.699425	0.762217	1.08813	0.121857	1.08813	61.452	56.4746	-1.41102	1.6707
CYYR1	HGNC:16274	21	26466216	26573287	107071	-	45.1438	11.4144	4.39471	5.01598	0.445369	0.563853	1.61773	0.69397	1.61773	4.97555	3.07564	-2.12626	5.56452	0.172528	0.236289	2.28519	1.19232	2.28519	7.02843	3.07564	-1.43475	7.49244
LEO1	HGNC:30401	15	51938025	51971802	33777	-	11191.4	1421.75	1237.61	1243.49	0.445366	0.563853	1.05843	0.0819283	1.05843	1208.09	1141.4	-1.09314	1.22462	0.010036	0.0186776	1.20937	0.274259	1.20937	1380.38	1141.4	1.04643	1.39769
SMC1A	HGNC:11111	X	53374149	53422729	48580	-	38249.7	5425.56	4220.57	4249.97	0.445505	0.563978	1.06112	0.0855926	1.06112	4083.07	3847.87	-1.09756	1.23583	0.00367778	0.00750762	1.25278	0.325131	1.25278	4820.53	3847.87	1.07604	1.45854
FLJ37453		1	15834215	15848148	13933	-	416.173	62.1594	44.9542	46.2414	0.445657	0.564125	0.83501	-0.260134	-1.19759	43.0289	51.531	-1.90349	1.32719	0.554853	0.63184	0.871713	-0.198074	-1.14717	44.9203	51.531	-1.80941	1.37494
RTKN	HGNC:10466	2	74425835	74441938	16103	-	3237.98	454.326	355.365	359.775	0.445739	0.564182	1.07801	0.108377	1.07801	407.392	377.909	-1.12521	1.30762	0.0113897	0.0209542	0.778287	-0.361626	-1.28487	294.122	377.909	-1.56018	-1.05814
TRIM3	HGNC:10064	11	6448613	6474460	25847	-	2274.62	275.655	251.364	252.735	0.445814	0.564229	0.921114	-0.118548	-1.08564	233.087	253.049	-1.341	1.13777	0.463968	0.5454	1.08039	0.11155	1.08039	273.391	253.049	-1.13839	1.32878
RASGRP1	HGNC:9878	15	38488103	38564815	76712	-	424.414	69.4377	44.8662	47.1571	0.446423	0.564953	1.23991	0.310234	1.23991	51.2782	41.3564	-1.40286	2.15672	0.555934	0.632835	1.17969	0.238405	1.17969	48.7877	41.3564	-1.46924	2.04468
PDCD6IPP2	HGNC:49873	15	28789834	28856575	66741	+	162.338	34.9924	16.0522	18.0376	0.447122	0.565791	1.31411	0.394089	1.31411	24.835	18.8987	-1.53894	2.65759	0.108582	0.157625	0.545482	-0.874397	-1.83324	10.3089	18.8987	-3.84357	1.14366
C1S	HGNC:1247	12	7060718	7071032	10314	+	14422.4	3754.93	1420.4	1602.49	0.447402	0.566063	1.41173	0.49746	1.41173	1881.59	1332.83	-1.72413	3.43614	0.694102	0.757925	1.19541	0.25751	1.19541	1593.28	1332.83	-2.03608	2.90958
MSS51	HGNC:21000	10	73423579	73433562	9983	-	788.522	106.887	84.6195	87.6135	0.447411	0.566063	1.15335	0.205829	1.15335	104.973	91.0155	-1.25281	1.66651	0.109932	0.159341	0.737872	-0.438558	-1.35525	67.1578	91.0155	-1.9674	1.07116
POLR2J	HGNC:9197	7	102473094	102478923	5829	-	5837.29	739.083	646.225	648.587	0.447499	0.566127	1.07293	0.101553	1.07293	678.203	632.105	-1.11766	1.28662	0.950946	0.962715	1.00569	0.00819068	1.00569	635.704	632.105	-1.19149	1.2051
CNPY2	HGNC:13529	12	56309844	56316349	6505	-	17188.7	2193.06	1904.58	1909.86	0.447565	0.566164	0.942319	-0.0857129	-1.06121	1818.3	1929.6	-1.23706	1.09846	0.73332	0.790522	1.0269	0.0382945	1.0269	1981.51	1929.6	-1.13445	1.19631
FGF1	HGNC:3665	5	142592178	142698071	105893	-	13313.8	2056.38	1453.65	1479.31	0.447731	0.566326	1.11861	0.16171	1.11861	1564.46	1398.57	-1.19397	1.494	0.717963	0.777419	1.05473	0.0768753	1.05473	1475.12	1398.57	-1.26601	1.40839
SH2D4A	HGNC:26102	8	19313570	19396219	82649	+	15195.3	2262.3	1663.42	1688.36	0.447781	0.566342	1.11061	0.151356	1.11061	1747.54	1573.49	-1.18053	1.45613	0.457804	0.53936	1.10795	0.147888	1.10795	1743.35	1573.49	-1.18305	1.45225
BCL2L11	HGNC:994	2	111120914	111168446	47532	+	6726.4	1001.62	728.635	747.378	0.448053	0.566592	1.10046	0.138104	1.10046	683.452	621.062	-1.16367	1.40921	0.00109212	0.0024634	1.50579	0.590518	1.50579	935.187	621.062	1.17781	1.92509
TNFSF13	HGNC:11928	17	7558292	7561609	3317	+	750.899	103.37	82.2561	83.4333	0.448022	0.566592	0.88198	-0.181183	-1.13381	83.8248	95.0417	-1.56833	1.21998	0.095295	0.140679	0.759677	-0.396542	-1.31635	72.201	95.0417	-1.81814	1.04927
FLJ42393		3	188178543	188180809	2266	+	151.914	22.9044	16.313	16.8794	0.448225	0.566686	1.29343	0.371203	1.29343	18.7542	14.4996	-1.50331	2.51499	0.611114	0.683962	1.18634	0.246512	1.18634	17.2014	14.4996	-1.62866	2.29216
HSFX2	HGNC:32701	X	149592512	149776871	184359	-	108.82	17.9405	11.4896	12.0912	0.448231	0.566686	1.34526	0.427885	1.34526	14.0317	10.4304	-1.59989	2.89536	0.696842	0.760142	1.16366	0.218675	1.16366	12.1375	10.4304	-1.84224	2.4946
SGCE	HGNC:10808	7	94584980	94656134	71154	-	25727.9	3277.12	2845.38	2858.66	0.448238	0.566686	1.06753	0.0942781	1.06753	2855.33	2674.71	-1.1091	1.26395	0.130987	0.18639	1.13869	0.187372	1.13869	3045.66	2674.71	-1.03944	1.34774
LOC100506023		1	173235060	173477156	242096	-	279.458	46.6089	29.5639	31.0509	0.448324	0.566748	1.25513	0.327838	1.25513	32.8835	26.1992	-1.43358	2.2584	0.362676	0.444481	1.30886	0.388307	1.30886	34.291	26.1992	-1.36394	2.33658
GTF2IP20	HGNC:51732	1	223951266	223992645	41379	-	846.626	124.1	91.0977	94.0696	0.448482	0.5669	1.17716	0.235312	1.17716	102.717	87.2583	-1.29521	1.79478	0.777029	0.826372	1.06259	0.0875847	1.06259	92.7198	87.2583	-1.43256	1.6175
RFLNA	HGNC:27051	12	124289164	124316025	26861	+	195.746	41.9242	14.7621	21.7495	0.448544	0.566932	1.26354	0.337469	1.26354	34.0511	26.949	-1.44925	2.31378	2.5725e-06	8.77458e-06	0.160981	-2.63504	-6.21193	4.33827	26.949	-13.2995	-2.90146
ALMS1	HGNC:428	2	73385758	73609920	224162	+	14055.4	1730.65	1559.6	1561.71	0.448689	0.567068	1.05239	0.0736715	1.05239	1584.34	1505.47	-1.08442	1.20102	0.383467	0.465216	1.0602	0.084341	1.0602	1596.1	1505.47	-1.07574	1.20917
IL17RE	HGNC:18439	3	9902612	9916401	13789	+	30.701	5.17995	3.11923	3.41122	0.448831	0.5672	0.586636	-0.769462	-1.70463	2.42627	4.13591	-6.77747	2.33241	0.88424	0.91216	0.909286	-0.137194	-1.09976	3.76072	4.13591	-3.95605	3.27087
FAM198B-AS1		4	158170752	158202878	32126	+	57.4235	11.6891	5.74942	6.38039	0.449149	0.567555	0.66503	-0.588509	-1.50369	5.55743	8.35665	-4.32462	1.91263	0.357838	0.43954	0.613231	-0.705497	-1.63071	5.12456	8.35665	-4.62458	1.73909
LINC01450	HGNC:50792	7	40964678	40979940	15262	-	23.5332	5.06718	2.16574	2.6148	0.449316	0.567672	0.529481	-0.917348	-1.88864	1.77655	3.35526	-9.8075	2.74954	0.744034	0.799136	0.773613	-0.370316	-1.29264	2.59568	3.35526	-6.03444	3.61147
PPP1R9B	HGNC:9298	17	50133737	50150678	16941	-	43439.6	6002.58	4771.61	4826.63	0.449302	0.567672	0.942948	-0.0847504	-1.0605	5110.09	5419.27	-1.23482	1.09794	4.83815e-05	0.000136292	0.729355	-0.455306	-1.37107	3952.57	5419.27	-1.59651	-1.17747
GRB14	HGNC:4565	2	164492417	164621483	129066	-	643.203	103.572	68.315	71.467	0.449528	0.567882	1.14262	0.192351	1.14262	60.5217	52.9672	-1.23645	1.61429	0.000138669	0.000362211	1.89426	0.921631	1.89426	100.334	52.9672	1.36377	2.6311
SHLD2	HGNC:28773	10	87095206	87191466	96260	+	27566.7	3535.8	3045.68	3062.96	0.449556	0.567882	1.07611	0.105822	1.07611	3229.98	3001.55	-1.12387	1.30145	0.873935	0.903913	0.984737	-0.0221894	-1.0155	2955.73	3001.55	-1.22799	1.19079
SYTL2	HGNC:15585	11	85694221	85811160	116939	-	3563.82	536.618	390.999	395.98	0.449717	0.568039	1.10321	0.141714	1.10321	436.14	395.335	-1.16938	1.42323	0.414701	0.497139	0.899443	-0.152896	-1.1118	355.582	395.335	-1.43425	1.16031
AFG3L2	HGNC:315	18	12328944	12377228	48284	-	18261.8	2131.98	2027.78	2029.09	0.449982	0.568325	0.956904	-0.0635544	-1.04504	1980.69	2069.9	-1.17157	1.07277	0.78127	0.829553	0.984028	-0.0232288	-1.01623	2036.84	2069.9	-1.13855	1.10247
ADPRH	HGNC:269	3	119579492	119589946	10454	+	397.014	73.2426	41.9218	44.1126	0.450045	0.568356	0.821147	-0.284287	-1.21781	34.7335	42.2988	-2.03068	1.36925	0.270422	0.347613	1.31872	0.399137	1.31872	55.7802	42.2988	-1.2403	2.15691
FAM239A	HGNC:53414	X	3850992	3882352	31360	-	182.508	31.9231	19.5527	20.2786	0.45008	0.568356	1.26587	0.340134	1.26587	24.2003	19.1175	-1.45652	2.33398	0.78251	0.830579	0.916734	-0.125424	-1.09083	17.5256	19.1175	-2.02223	1.69949
VEGFC	HGNC:12682	4	176683538	176792923	109385	-	17090.8	2884.53	1819.64	1898.97	0.450297	0.568582	1.13423	0.18171	1.13423	1737.77	1532.12	-1.22269	1.57296	0.00572128	0.0111911	1.58461	0.664124	1.58461	2427.8	1532.12	1.1432	2.19644
ANP32A-IT1	HGNC:25672	15	68803821	68807102	3281	-	752.477	100.33	81.5932	83.6085	0.450596	0.568913	0.873619	-0.194924	-1.14466	85.5978	97.9807	-1.62601	1.24099	0.0364212	0.0598146	0.686985	-0.541648	-1.45563	67.3113	97.9807	-2.06919	-1.02401
STMN1	HGNC:6510	1	25884179	25906878	22699	-	70879.4	10747.7	7737.55	7875.49	0.4508	0.569123	0.925511	-0.111679	-1.08048	6746.75	7289.76	-1.32129	1.13178	0.00751169	0.0143508	1.31539	0.395489	1.31539	9588.86	7289.76	1.07589	1.6082
MAP2K4	HGNC:6844	17	12020877	12143827	122950	+	18099.3	2336.18	2001.83	2011.03	0.450847	0.569136	1.07043	0.0981941	1.07043	2122.39	1982.74	-1.11501	1.27761	0.744008	0.799136	0.970984	-0.0424802	-1.02988	1925.21	1982.74	-1.22897	1.15869
CDCA7	HGNC:14628	2	173354872	173368994	14122	+	1915.46	332.7	205.656	212.828	0.451032	0.569322	0.87374	-0.194725	-1.14451	175.671	201.056	-1.62575	1.24113	0.132038	0.187484	1.30449	0.383487	1.30449	262.276	201.056	-1.0834	1.84361
SLC25A34	HGNC:27653	1	15736258	15741393	5135	+	182.574	29.3531	18.8351	20.286	0.451093	0.569352	0.761956	-0.39222	-1.31241	17.3058	22.7123	-2.66165	1.5453	0.873319	0.903454	0.945602	-0.0806953	-1.05753	21.4768	22.7123	-2.10329	1.88069
LOC441242		7	65647010	65770811	123801	-	459.111	68.7133	50.2105	51.0124	0.451144	0.56937	1.17249	0.229573	1.17249	53.9897	46.0472	-1.29019	1.77365	0.486894	0.567497	1.15592	0.209045	1.15592	53.227	46.0472	-1.30158	1.73912
LOC100133331		1	725759	730352	4593	-	1626.73	226.705	178.442	180.748	0.451243	0.5694	0.895494	-0.159244	-1.1167	177.389	198.091	-1.48818	1.19339	0.25986	0.336332	0.848766	-0.236561	-1.17818	168.133	198.091	-1.56707	1.12892
OGFOD2	HGNC:25823	12	122974726	122980043	5317	+	1233.38	187.486	135.715	137.043	0.45124	0.5694	0.894574	-0.160728	-1.11785	132.68	148.317	-1.4937	1.19535	0.375235	0.456754	0.878334	-0.187159	-1.13852	130.272	148.317	-1.51661	1.17002
LOC103021295		1	205957925	205958389	464	+	272.97	86.7091	12.0634	30.3301	0.451395	0.569545	2.28387	1.19148	2.28387	33.9607	14.8698	-3.75663	19.5948	0.343124	0.424371	2.82376	1.49762	2.82376	41.989	14.8698	-3.02861	24.149
LOC728613		5	1597557	1634006	36449	-	850.178	133.856	92.3451	94.4642	0.451526	0.569663	0.869116	-0.202379	-1.15059	93.6758	107.783	-1.65777	1.25221	0.151986	0.211459	0.766638	-0.383383	-1.3044	82.6304	107.783	-1.87633	1.10278
CCDC40	HGNC:26090	17	80036632	80100614	63982	+	1214.59	164.694	133.708	134.954	0.452216	0.570435	1.11612	0.15849	1.11612	138.042	123.68	-1.19312	1.4863	0.31259	0.392042	1.15677	0.210101	1.15677	143.07	123.68	-1.14686	1.53464
KLHL41	HGNC:16905	2	169509702	169526258	16556	+	129.876	27.8819	13.1751	14.4307	0.45225	0.570435	0.730725	-0.452599	-1.3685	11.904	16.2906	-3.10104	1.65583	0.776187	0.825591	0.891177	-0.166217	-1.12211	14.5178	16.2906	-2.48313	1.97209
ZNF74	HGNC:13144	22	20394115	20408464	14349	+	1981.1	272.95	218.706	220.122	0.452198	0.570435	0.919891	-0.120464	-1.08708	220.744	239.967	-1.35148	1.14362	0.0808037	0.121424	0.824706	-0.278049	-1.21255	197.902	239.967	-1.50542	1.02389
PIM3	HGNC:19310	22	49960772	49964073	3301	+	2265.53	380.481	245.293	251.726	0.452637	0.570876	1.09765	0.134418	1.09765	225.829	205.738	-1.16181	1.39979	0.000178683	0.000458795	1.57538	0.655696	1.57538	324.115	205.738	1.24208	1.9981
ZNF426	HGNC:20725	19	9523223	9538646	15423	-	11382.2	1372.09	1262.77	1264.69	0.452895	0.571154	1.05435	0.0763557	1.05435	1309.91	1242.39	-1.08902	1.21061	0.984702	0.988898	0.998654	-0.00194293	-1.00135	1240.72	1242.39	-1.14913	1.14604
ZNF653	HGNC:25196	19	11483429	11505840	22411	-	918.95	130.473	101.004	102.106	0.453056	0.57131	1.12818	0.173996	1.12818	110.442	97.8939	-1.21462	1.54596	0.985511	0.989532	1.00291	0.00418831	1.00291	98.1785	97.8939	-1.36399	1.37193
EGFL8	HGNC:13944	6	32164595	32168280	3685	+	177.49	38.9007	14.3204	19.7211	0.453587	0.571932	1.40833	0.493983	1.40833	16.0553	11.4002	-1.73856	3.44824	0.0187861	0.0329486	2.82697	1.49926	2.82697	32.2281	11.4002	1.18814	6.72626
BCCIP	HGNC:978	10	125823546	125853696	30150	+	21375.8	2846.73	2364.16	2375.09	0.453629	0.571938	0.946568	-0.0792216	-1.05645	2189.04	2312.61	-1.21961	1.09276	0.0833964	0.124951	1.13456	0.182133	1.13456	2623.79	2312.61	-1.01681	1.30887
HSFX1	HGNC:29603	X	149592516	149776864	184348	-	116.743	19.3375	12.3209	12.9714	0.453709	0.571991	1.33129	0.412828	1.33129	14.9536	11.2324	-1.58788	2.81427	0.689538	0.754143	1.16378	0.218814	1.16378	13.072	11.2324	-1.80845	2.44932
RCN3	HGNC:21145	19	49528003	49543634	15631	+	166.634	33.7518	15.843	18.5149	0.45419	0.572551	0.755727	-0.404062	-1.32323	19.5199	25.8293	-2.75527	1.5736	0.0112248	0.0206857	0.372462	-1.42483	-2.68484	9.62042	25.8293	-5.76046	-1.25135
STX12	HGNC:11430	1	27773219	27824444	51225	+	17075.9	2252.87	1880.97	1897.32	0.454414	0.572785	0.953191	-0.0691628	-1.04911	2008.35	2106.98	-1.18951	1.08076	6.38475e-06	2.04863e-05	0.748684	-0.417572	-1.33568	1577.46	2106.98	-1.51457	-1.17792
RHOBTB3	HGNC:18757	5	95731336	95796362	65026	+	77006.7	10568.6	8474.26	8556.29	0.454483	0.572817	1.07183	0.100075	1.07183	9451.4	8818	-1.11896	1.28549	0.0582164	0.0908357	0.838893	-0.253442	-1.19205	7397.36	8818	-1.42969	1.00613
SLC66A1	HGNC:26001	1	19312326	19332429	20103	+	2852.05	359.928	315.224	316.894	0.454514	0.572817	0.929764	-0.105063	-1.07554	290.333	312.265	-1.3017	1.12527	0.234046	0.307487	1.12009	0.163616	1.12009	349.765	312.265	-1.07614	1.35013
CCSAP	HGNC:29578	1	229321015	229343048	22033	-	8491.21	1110.18	940.063	943.467	0.454593	0.572822	1.06799	0.0948999	1.06799	956.914	895.995	-1.11253	1.26895	0.310517	0.390019	1.09282	0.128061	1.09282	979.164	895.995	-1.08631	1.29734
CRIPT	HGNC:14312	2	46617215	46630177	12962	+	6637.59	795.111	735.932	737.51	0.454586	0.572822	1.06271	0.0877424	1.06271	754.482	709.963	-1.10361	1.24636	0.519097	0.597906	1.05348	0.0751594	1.05348	747.93	709.963	-1.11213	1.23426
TSTD3	HGNC:40910	6	99520994	99533184	12190	+	1078.96	161.422	118.702	119.884	0.454687	0.572893	0.89306	-0.163171	-1.11975	115.086	128.867	-1.50623	1.2013	0.412052	0.494314	0.884642	-0.176834	-1.1304	114.001	128.867	-1.51504	1.18566
LOC101928000		17	5111935	5114383	2448	+	95.3541	16.3603	8.88528	10.5949	0.454896	0.573109	0.714033	-0.485938	-1.4005	10.8506	15.1963	-3.38808	1.72739	0.0357978	0.058886	0.372588	-1.42435	-2.68393	5.66194	15.1963	-6.74682	-1.06769
DPH7	HGNC:25199	9	137554444	137578926	24482	-	4702.36	578.428	521.51	522.484	0.45502	0.573218	0.939902	-0.089417	-1.06394	505.833	538.176	-1.2518	1.10586	0.764317	0.816152	0.975705	-0.035483	-1.0249	525.101	538.176	-1.20367	1.1459
ASB16	HGNC:19768	17	44170704	44179085	8381	+	339.312	49.4625	36.4293	37.7014	0.45525	0.57346	1.21643	0.282657	1.21643	40.3313	33.1554	-1.37486	2.03439	0.471081	0.552273	1.20551	0.269645	1.20551	39.9692	33.1554	-1.37902	2.00408
LOC283387		12	57869835	57896483	26648	-	26.9475	5.70721	2.28185	2.99417	0.455354	0.573544	1.8471	0.885265	1.8471	4.17145	2.25838	-2.71131	9.25045	0.947307	0.960017	1.0573	0.0803914	1.0573	2.38779	2.25838	-4.93735	5.51944
CCNL2	HGNC:20570	1	1385711	1399343	13632	-	46442.1	6533.82	5100.54	5160.24	0.455526	0.573685	1.07752	0.107709	1.07752	5744.36	5331.11	-1.12911	1.31094	0.0569495	0.0891432	0.826552	-0.274822	-1.20985	4406.44	5331.11	-1.47199	1.00565
CORO1B	HGNC:2253	11	67435510	67443822	8312	-	8257.67	1078.74	913.241	917.519	0.455541	0.573685	0.934982	-0.0969895	-1.06954	915.829	979.515	-1.2761	1.11555	0.136822	0.193394	0.874935	-0.192752	-1.14294	857.012	979.515	-1.36291	1.04332
ING3	HGNC:14587	7	120950777	120977215	26438	+	4144.71	537.765	456.331	460.523	0.455668	0.573798	0.931914	-0.101731	-1.07306	408.84	438.71	-1.29147	1.12159	0.0365027	0.0599162	1.21413	0.27992	1.21413	532.649	438.71	1.01226	1.45625
PCDHB9	HGNC:8694	5	141187161	141191541	4380	+	2934.98	410.694	314.519	326.109	0.455801	0.573917	1.10999	0.150547	1.10999	392.189	353.327	-1.18518	1.46023	0.00271166	0.00566737	0.654955	-0.610531	-1.52682	231.413	353.327	-2.01332	-1.15788
ANKRD18A	HGNC:23643	9	38571364	38620597	49233	-	2716.62	341.404	300.501	301.847	0.456276	0.57439	0.929885	-0.104875	-1.0754	277.77	298.715	-1.30205	1.12587	0.32471	0.405045	1.09862	0.135697	1.09862	328.175	298.715	-1.09761	1.32479
LINC02649	HGNC:54134	10	6326544	6335982	9438	+	34.8658	8.43173	3.22499	3.87398	0.456289	0.57439	1.62569	0.701054	1.62569	5.88315	3.61886	-2.20899	5.83807	0.422554	0.504831	0.565459	-0.822506	-1.76847	2.04632	3.61886	-7.12358	2.27772
RBM28	HGNC:21863	7	128297685	128343909	46224	-	12276.1	1465.88	1362.69	1364.02	0.456215	0.57439	1.04981	0.0701259	1.04981	1401.49	1334.99	-1.08248	1.193	0.814944	0.857608	1.01531	0.0219221	1.01531	1355.44	1334.99	-1.11857	1.15309
LOC100130950		17	5192007	5236004	43997	+	251.619	43.2845	26.7222	27.9576	0.456404	0.574486	0.800067	-0.321807	-1.2499	26.2539	32.8146	-2.24806	1.439	0.347675	0.428949	0.757132	-0.401384	-1.32077	24.845	32.8146	-2.36051	1.35316
TSC22D4	HGNC:21696	7	100466519	100479215	12696	-	8085.31	1037.76	894.868	898.368	0.456441	0.574486	1.06377	0.0891799	1.06377	891.907	838.443	-1.10613	1.2517	0.0878066	0.130801	1.15104	0.202939	1.15104	965.082	838.443	-1.02106	1.35279
BDH1	HGNC:1027	3	197509783	197573324	63541	-	1433.02	256.576	148.289	159.225	0.456895	0.57501	1.09513	0.131108	1.09513	120.344	109.89	-1.16014	1.39137	1.52359e-12	1.04756e-11	2.24998	1.16991	2.24998	247.25	109.89	1.79718	2.81688
ABCG4	HGNC:13884	11	119149052	119162666	13614	+	75.7431	22.2956	6.58989	8.4159	0.45709	0.575164	0.676809	-0.563179	-1.47752	8.40177	12.4138	-4.13393	1.89363	0.0670297	0.102947	0.369193	-1.43755	-2.70861	4.58309	12.4138	-7.86779	1.07241
NCK1-DT	HGNC:49645	3	136841976	136862064	20088	-	303.707	46.2936	32.9861	33.7452	0.457092	0.575164	1.20785	0.272446	1.20785	34.9643	28.9475	-1.3619	1.9869	0.299595	0.379172	1.29478	0.372705	1.29478	37.4805	28.9475	-1.25834	2.10954
ZNF764	HGNC:28200	16	30553764	30558375	4611	-	1882.98	228.912	208.516	209.22	0.457239	0.575301	1.08652	0.119718	1.08652	220.743	203.165	-1.14545	1.35225	0.944509	0.957919	1.00774	0.011118	1.00774	204.737	203.165	-1.23281	1.25196
JRKL	HGNC:6200	11	96390013	96393562	3549	+	8453.97	1044.6	936.304	939.33	0.457616	0.575687	1.06224	0.0871103	1.06224	938.867	883.856	-1.10401	1.24571	0.141963	0.199551	1.12589	0.171062	1.12589	995.122	883.856	-1.04048	1.31893
TMED4	HGNC:22301	7	44577895	44582296	4401	-	18620.6	2361.28	2063.3	2068.96	0.457622	0.575687	0.952	-0.0709667	-1.05042	2094.53	2200.13	-1.19601	1.08395	0.0336235	0.0557057	0.869013	-0.20255	-1.15073	1911.95	2200.13	-1.30985	-1.01094
RABGGTB	HGNC:9796	1	75786194	75795091	8897	+	13459.1	1694.77	1490.95	1495.45	0.45787	0.575952	1.06397	0.0894587	1.06397	1551.53	1458.24	-1.10706	1.25323	0.879381	0.908068	1.01273	0.0182427	1.01273	1476.8	1458.24	-1.16261	1.19239
OSER1	HGNC:16105	20	44195941	44210772	14831	-	7010.31	932.149	776.581	778.924	0.458154	0.576262	0.946184	-0.0798077	-1.05688	725.671	766.945	-1.22319	1.09508	0.188385	0.254826	1.1016	0.139601	1.1016	844.867	766.945	-1.04856	1.27245
DNAJC21	HGNC:27030	5	34929559	34958965	29406	+	15086.5	1947.32	1668.44	1676.27	0.45841	0.576537	0.944793	-0.0819306	-1.05843	1706.87	1806.61	-1.22987	1.09782	0.0205901	0.0357745	0.837719	-0.255462	-1.19372	1513.43	1806.61	-1.38675	-1.02756
KDM4D	HGNC:25498	11	94973709	94999520	25811	+	321.301	59.6324	33.5153	35.7001	0.458509	0.576552	1.20283	0.266437	1.20283	29.7479	24.7315	-1.35474	1.96005	0.00138285	0.00306081	2.12633	1.08836	2.12633	52.5873	24.7315	1.33922	3.37605
LINC00506	HGNC:43557	3	87089280	87157070	67790	+	97.3804	16.3603	9.43873	10.82	0.458529	0.576552	1.42977	0.515779	1.42977	13.5378	9.46855	-1.79998	3.67958	0.967713	0.975707	0.980473	-0.0284506	-1.01992	9.28366	9.46855	-2.65016	2.54767
SMKR1	HGNC:43561	7	129502531	129512919	10388	+	82.9938	19.5706	8.10208	9.22154	0.458536	0.576552	0.700176	-0.51421	-1.42821	5.35965	7.65472	-3.66508	1.79679	0.130971	0.186383	1.91439	0.936885	1.91439	14.6541	7.65472	-1.21332	4.44667
SEC61A2	HGNC:17702	10	12129641	12169959	40318	+	3989.62	511.747	440.692	443.291	0.458732	0.576751	1.05806	0.0814245	1.05806	421.017	397.913	-1.09731	1.22843	0.000846376	0.00194523	1.28152	0.357861	1.28152	509.936	397.913	1.10779	1.4825
SMG1P5	HGNC:49862	16	30285018	30335375	50357	-	1362.11	305.968	143.495	151.345	0.458857	0.576861	0.832624	-0.264263	-1.20102	142.493	171.138	-1.95005	1.35189	0.440251	0.522115	0.826848	-0.274305	-1.20941	141.505	171.138	-1.9601	1.34008
ANXA7	HGNC:545	10	73375101	73414059	38958	-	33264.7	4280.83	3680.81	3696.08	0.458941	0.576903	1.04456	0.0628989	1.04456	3555.55	3403.86	-1.07442	1.17232	0.000987185	0.00224129	1.21299	0.278563	1.21299	4128.84	3403.86	1.08134	1.36065
LOC101929140		13	41132928	41236687	103759	+	143.082	31.3897	12.6671	15.898	0.458966	0.576903	1.41396	0.499736	1.41396	12.4672	8.81725	-1.76895	3.53661	0.0163211	0.0290257	2.9389	1.55528	2.9389	25.9131	8.81725	1.21929	7.08377
SPTBN2	HGNC:11276	11	66682496	66721400	38904	-	8935.19	1306.64	975.001	992.799	0.459096	0.577019	1.09449	0.130264	1.09449	1129.2	1031.71	-1.16038	1.39004	0.0572044	0.0895054	0.792763	-0.335038	-1.26141	817.905	1031.71	-1.60251	1.00713
SESN3	HGNC:23060	11	95165513	95232476	66963	-	2320.99	479.863	223.443	257.888	0.459184	0.577081	0.841208	-0.249466	-1.18877	296.919	352.968	-1.87909	1.3297	7.63645e-06	2.42526e-05	0.347701	-1.52408	-2.87603	122.727	352.968	-4.56796	-1.81078
CARD19	HGNC:28148	9	93096217	93113284	17067	+	2290.12	295.824	250.329	254.458	0.459845	0.577865	1.11703	0.159662	1.11703	261.082	233.729	-1.20058	1.49802	0.326557	0.406992	1.15712	0.210533	1.15712	270.452	233.729	-1.15674	1.54878
TRIM41	HGNC:19013	5	181223281	181235809	12528	+	5695.15	723.426	631.188	632.795	0.460136	0.578183	1.05759	0.0807784	1.05759	673.251	636.591	-1.09701	1.22699	0.303479	0.383166	0.925204	-0.112156	-1.08084	588.977	636.591	-1.25335	1.07287
INCENP	HGNC:6058	11	62124011	62153167	29156	+	6156.25	1037.23	658.208	684.027	0.460234	0.578258	1.09056	0.125074	1.09056	584.401	535.871	-1.1542	1.37272	1.7408e-06	6.07489e-06	1.74236	0.801046	1.74236	933.682	535.871	1.38771	2.18766
IGF2BP2-AS1	HGNC:32674	3	185713252	185729788	16536	+	36.9836	7.49487	3.5163	4.10928	0.460545	0.578602	1.66773	0.73789	1.66773	4.81053	2.88447	-2.33259	6.48772	0.495444	0.575529	1.59509	0.673637	1.59509	4.60099	2.88447	-2.40033	6.10718
SHROOM1	HGNC:24084	5	132822141	132830648	8507	-	1173.76	164.257	128.59	130.418	0.460826	0.578907	0.894278	-0.161205	-1.11822	130.817	146.282	-1.50486	1.20349	0.104826	0.152842	0.782968	-0.352975	-1.27719	114.534	146.282	-1.71657	1.05232
LOC100507065		12	65466819	65642373	175554	-	27.0205	7.65804	2.44692	3.00227	0.461186	0.57927	1.84988	0.887431	1.84988	3.25067	1.75724	-2.77588	9.4992	0.314103	0.393649	2.26562	1.17991	2.26562	3.98123	1.75724	-2.16957	11.1365
OTX1	HGNC:8521	2	63049735	63057832	8097	+	512.098	74.1937	56.2147	56.8998	0.461191	0.57927	1.15491	0.20778	1.15491	58.807	50.9191	-1.27004	1.694	0.342776	0.424147	1.19984	0.262842	1.19984	61.0948	50.9191	-1.21435	1.7482
CDKL2	HGNC:1782	4	75576496	75630529	54033	-	764.975	95.7258	84.065	84.9972	0.461323	0.579388	0.882869	-0.179729	-1.13267	78.1805	88.5528	-1.5778	1.22983	0.996844	0.99743	1.00065	0.000943143	1.00065	88.6107	88.5528	-1.38162	1.38342
TPRG1-AS1	HGNC:42391	3	188941715	188947640	5925	-	38.6589	5.95626	3.7997	4.29543	0.461381	0.579414	1.59886	0.677042	1.59886	5.63142	3.52215	-2.1803	5.57361	0.932908	0.949487	1.05609	0.0787299	1.05609	3.7197	3.52215	-3.37344	3.76247
HTATSF1	HGNC:5276	X	136497079	136512345	15266	+	18405.2	2504.14	2037.39	2045.02	0.461504	0.579485	1.06601	0.0922243	1.06601	2136.61	2004.3	-1.11207	1.26374	0.950461	0.962383	0.994629	-0.00776967	-1.0054	1993.53	2004.3	-1.19159	1.17882
PRDX2	HGNC:9353	19	12796823	12801801	4978	-	17305.6	2188.53	1908.42	1922.84	0.461514	0.579485	0.923783	-0.114373	-1.0825	1884.5	2039.98	-1.33682	1.14081	0.347628	0.428933	0.903955	-0.145676	-1.10625	1844.05	2039.98	-1.36574	1.11599
POMGNT2	HGNC:25902	3	43079234	43106080	26846	-	3096.04	418.529	340.869	344.004	0.461636	0.57959	1.07058	0.0983963	1.07058	325.794	304.315	-1.12006	1.28376	0.00193787	0.00417601	1.32425	0.405178	1.32425	402.989	304.315	1.10878	1.58159
ADAT3	HGNC:25151	19	1905399	1913448	8049	+	260.802	42.8041	27.5629	28.978	0.461877	0.579845	0.800023	-0.321886	-1.24996	24.6007	30.7499	-2.26475	1.44953	0.875097	0.904624	1.04731	0.0666907	1.04731	32.2047	30.7499	-1.69923	1.86382
PCDHGB8P	HGNC:8715	5	141426286	141428259	1973	+	165.825	27.5849	17.5885	18.425	0.462378	0.580427	1.2898	0.367146	1.2898	20.6936	16.044	-1.52836	2.54255	0.729401	0.787132	1.12656	0.171923	1.12656	18.0745	16.044	-1.74374	2.21305
HOMEZ	HGNC:20164	14	23272422	23286133	13711	-	3881.68	468.207	429.674	431.297	0.462462	0.580465	0.93299	-0.100066	-1.07182	427.34	458.033	-1.28965	1.1226	0.211951	0.282348	0.889584	-0.168797	-1.12412	407.459	458.033	-1.35083	1.06899
RRN3P3	HGNC:37620	16	21501526	22437716	936190	+	675.882	102.106	73.7011	75.098	0.462485	0.580465	0.865435	-0.208503	-1.15549	71.6965	82.8445	-1.699	1.27251	0.423793	0.506011	0.855981	-0.22435	-1.16825	70.9133	82.8445	-1.71012	1.25301
VSIG10	HGNC:26078	12	118063593	118104012	40419	-	9354.63	1216.53	1035.93	1039.4	0.462556	0.580506	0.937841	-0.0925842	-1.06628	1009.32	1076.22	-1.2654	1.11298	0.623874	0.695151	0.958265	-0.061504	-1.04355	1031.3	1076.22	-1.23742	1.13629
FBXO31	HGNC:16510	16	87326987	87392122	65135	-	6280.03	758.108	695.317	697.781	0.462645	0.58057	1.063	0.0881362	1.063	694.621	653.456	-1.1073	1.25121	0.106344	0.154818	1.14236	0.192011	1.14236	746.479	653.456	-1.02885	1.34263
NME6	HGNC:20567	3	48292317	48301686	9369	-	4696.26	571.521	520.389	521.807	0.462755	0.580645	0.937362	-0.0933218	-1.06682	513.308	547.609	-1.26787	1.11401	0.36196	0.44364	0.92342	-0.114941	-1.08293	505.673	547.609	-1.28526	1.09595
PODN	HGNC:23174	1	53062213	53085495	23282	+	326.437	51.6853	31.105	36.2707	0.462781	0.580645	0.812054	-0.300352	-1.23144	40.8159	50.2625	-2.14663	1.41556	0.000433566	0.00104386	0.352278	-1.50521	-2.83867	17.7064	50.2625	-5.07569	-1.58757
IL6	HGNC:6018	7	22727200	22731999	4799	+	3534.07	526.514	387.923	392.675	0.462924	0.580777	1.10584	0.145141	1.10584	404.655	365.926	-1.18296	1.44662	0.422371	0.504748	1.11567	0.157912	1.11567	408.253	365.926	-1.17109	1.45768
CCT8	HGNC:1623	21	29056322	29073798	17476	-	51024.2	6517.52	5648.14	5669.36	0.463069	0.580815	0.94514	-0.0814001	-1.05804	5316.87	5625.48	-1.23014	1.09887	0.326899	0.40736	1.07816	0.108575	1.07816	6065.19	5625.48	-1.0781	1.25322
FAM185A	HGNC:22412	7	102748952	102850707	101755	+	1450.18	184.537	159.993	161.131	0.463002	0.580815	1.09888	0.136039	1.09888	174.462	158.763	-1.17061	1.41357	0.631069	0.701919	0.940353	-0.0887259	-1.06343	149.293	158.763	-1.36685	1.20865
TSIX	HGNC:12377	X	73792205	73829232	37027	+	377.31	59.1034	40.3657	41.9233	0.46306	0.580815	1.16551	0.220964	1.16551	51.6708	44.3332	-1.29165	1.7546	0.0471822	0.0753937	0.651401	-0.618383	-1.53515	28.8786	44.3332	-2.34416	-1.00535
RBMS2	HGNC:9909	12	56521820	56596193	74373	+	40239.9	5304.27	4441.33	4471.1	0.463146	0.580865	1.07824	0.108675	1.07824	4561.53	4230.54	-1.13418	1.31859	0.388564	0.470763	1.09249	0.127622	1.09249	4621.83	4230.54	-1.11921	1.33582
TTL	HGNC:21586	2	112482156	112541740	59584	+	27693.3	3404.04	3061.97	3077.03	0.463484	0.581241	1.0558	0.0783304	1.0558	3323.53	3147.89	-1.09512	1.22073	0.0756817	0.11471	0.87676	-0.189746	-1.14056	2759.94	3147.89	-1.3187	1.01369
PLAC4	HGNC:14616	21	41175231	41185240	10009	-	2115.99	439.061	224.102	235.11	0.463662	0.581416	0.866317	-0.207032	-1.15431	186.712	215.524	-1.69437	1.27163	0.0785208	0.118472	1.40526	0.490841	1.40526	302.868	215.524	-1.03956	2.05289
THAP10	HGNC:23193	15	70881342	70892434	11092	-	993.292	165.073	106.179	110.366	0.463826	0.581574	0.880687	-0.183299	-1.13548	86.4797	98.1957	-1.59518	1.23724	0.0160006	0.0284955	1.49582	0.580941	1.49582	146.884	98.1957	1.07793	2.07572
LINC00852	HGNC:29904	3	10284419	10285747	1328	+	106.696	17.4741	11.4196	11.8551	0.46395	0.581682	1.32481	0.405784	1.32481	14.4083	10.8757	-1.60236	2.81233	0.897386	0.922303	0.951174	-0.0722193	-1.05133	10.3447	10.8757	-2.24981	2.03547
DNAJB7	HGNC:24986	22	40859550	40862114	2564	-	48.4283	9.02437	5.0086	5.38092	0.464126	0.581838	0.65528	-0.609817	-1.52607	4.21911	6.43864	-4.73212	2.03194	0.786325	0.83376	0.861737	-0.21468	-1.16045	5.54841	6.43864	-3.40307	2.52709
H2AX	HGNC:4739	11	119093875	119095468	1593	-	6761.36	1220.18	717.457	751.262	0.464151	0.581838	1.09804	0.134933	1.09804	631.684	575.283	-1.16987	1.4105	2.2125e-06	7.61472e-06	1.82104	0.86476	1.82104	1047.61	575.283	1.42077	2.33407
LOC101928837		11	76782581	76783063	482	-	39.5143	8.80482	3.73332	4.39047	0.464201	0.581853	0.601775	-0.732705	-1.66175	2.78147	4.6221	-6.47426	2.34454	0.780154	0.828828	1.19474	0.2567	1.19474	5.52223	4.6221	-2.91977	4.16771
REEP4	HGNC:26176	8	22138020	22141908	3888	-	3498.53	497.776	383.268	388.725	0.464318	0.581952	0.924662	-0.113002	-1.08148	337.374	364.862	-1.33392	1.1405	0.0198921	0.0347049	1.27695	0.352701	1.27695	465.91	364.862	1.03944	1.56873
WDR33	HGNC:25651	2	127701031	127811188	110157	-	21413.4	2725.62	2375.49	2379.27	0.464436	0.582052	1.04888	0.0688461	1.04888	2482.19	2366.52	-1.08343	1.19193	0.610193	0.683333	0.967358	-0.0478785	-1.03374	2289.27	2366.52	-1.17442	1.099
CETN4P	HGNC:35450	4	122730189	122732459	2270	-	37.5565	7.09405	3.77728	4.17295	0.465254	0.583029	0.622699	-0.683394	-1.60591	3.10179	4.98121	-5.72661	2.22051	0.873426	0.903454	0.907603	-0.139866	-1.1018	4.52097	4.98121	-3.63171	2.9916
SDCBP	HGNC:10662	8	58552924	58582861	29937	+	51841.6	7095.18	5715.38	5760.18	0.465298	0.583037	1.05936	0.0831969	1.05936	5497.92	5189.83	-1.10201	1.23673	0.00240939	0.00509283	1.27032	0.345192	1.27032	6592.75	5189.83	1.08842	1.48262
ERO1B	HGNC:14355	1	236215101	236281959	66858	-	2689.96	342.89	296.969	298.885	0.465388	0.583101	1.09005	0.124395	1.09005	308.55	283.06	-1.15636	1.374	0.552263	0.62936	1.07218	0.100548	1.07218	303.491	283.06	-1.17366	1.34921
GPRC5D	HGNC:13310	12	12940775	12950385	9610	-	96.7219	18.5417	10.0201	10.7469	0.46543	0.583106	1.37829	0.462881	1.37829	12.7088	9.2207	-1.71716	3.26206	0.779562	0.828373	1.1308	0.177338	1.1308	10.4267	9.2207	-2.09145	2.67433
GPR75-ASB3	HGNC:40043	2	53670316	53860034	189718	-	1219.56	302.8	114.592	135.507	0.465555	0.583174	0.701356	-0.51178	-1.42581	129.111	184.087	-3.69704	1.81858	0.160442	0.221707	0.505193	-0.985092	-1.97944	92.9997	184.087	-5.13612	1.31084
TMEM47	HGNC:18515	X	34627075	34657286	30211	-	35826.4	4903.52	3950.08	3980.71	0.465561	0.583174	1.08291	0.114917	1.08291	4176.19	3856.45	-1.14373	1.34125	0.900396	0.924745	1.01375	0.0197009	1.01375	3909.47	3856.45	-1.22163	1.25546
POLR3B	HGNC:30348	12	106357748	106510199	152451	+	6851.78	871.672	757.517	761.308	0.465702	0.583303	0.933655	-0.0990388	-1.07106	710.703	761.206	-1.288	1.12277	0.506246	0.585935	1.06401	0.0895052	1.06401	809.927	761.206	-1.12851	1.27759
PCDHA4	HGNC:8670	5	140807068	141012347	205279	+	518.301	86.1691	56.4687	57.589	0.465869	0.583464	1.14921	0.200645	1.14921	67.0067	58.3066	-1.26457	1.6701	0.264832	0.34155	0.806509	-0.310238	-1.23991	47.0248	58.3066	-1.80946	1.17698
CENPS	HGNC:23163	1	10430433	10442809	12376	+	2045.88	298.718	221.541	227.321	0.465997	0.583577	0.900774	-0.150763	-1.11016	188.838	209.639	-1.47029	1.19298	0.0325635	0.0541199	1.34974	0.432679	1.34974	282.958	209.639	1.02521	1.77699
FAM186A	HGNC:26980	12	50327309	50396610	69301	-	33.4781	9.51202	2.81729	3.71979	0.466123	0.58365	0.555411	-0.848373	-1.80047	2.44913	4.40958	-8.75383	2.70039	0.947568	0.960091	0.951354	-0.0719462	-1.05113	4.19507	4.40958	-4.64692	4.20581
SMIM38	HGNC:54074	11	69155935	69162441	6506	+	92.0787	22.9044	9.07821	10.231	0.46617	0.58365	1.38442	0.46928	1.38442	14.0985	10.1837	-1.73255	3.32063	0.334444	0.41515	0.636987	-0.650665	-1.56989	6.48687	10.1837	-3.92293	1.59174
SNORA8	HGNC:32596	11	93732361	93732500	139	-	27.2768	10.9069	2.16574	3.03076	0.466149	0.58365	1.872	0.904581	1.872	4.31244	2.30365	-2.88439	10.108	0.996764	0.997418	1.00359	0.00517452	1.00359	2.31193	2.30365	-5.63997	5.68057
TIMM9	HGNC:11819	14	58408494	58427615	19121	-	4856.62	637.464	537.42	539.624	0.466328	0.583799	0.939465	-0.0900885	-1.06444	499.297	531.47	-1.25917	1.11134	0.234881	0.308397	1.10549	0.144682	1.10549	587.533	531.47	-1.06735	1.30442
NAGK	HGNC:17174	2	71068296	71079809	11513	+	10348.3	1335.95	1144.73	1149.81	0.466388	0.583827	1.07121	0.0992354	1.07121	1185.09	1106.31	-1.12334	1.28902	0.61666	0.688754	1.04827	0.0680053	1.04827	1159.71	1106.31	-1.14731	1.26074
RALGPS2	HGNC:30279	1	178725147	178921843	196696	+	13674.6	1825.53	1509.16	1519.4	0.466473	0.583885	0.944068	-0.0830366	-1.05925	1568.97	1661.92	-1.23672	1.10225	0.00415107	0.00838179	0.797406	-0.326614	-1.25407	1325.23	1661.92	-1.46402	-1.07422
BCDIN3D	HGNC:27050	12	49836043	49843107	7064	-	1480.18	206.053	162.761	164.465	0.466543	0.583924	1.09338	0.128797	1.09338	156.955	143.55	-1.16304	1.3904	0.0143588	0.0258248	1.33973	0.421943	1.33973	192.319	143.55	1.06006	1.69319
C1QL4	HGNC:31416	12	49332409	49337189	4780	-	74.7969	11.1478	7.51787	8.31076	0.46658	0.583924	0.699568	-0.515464	-1.42945	6.89306	9.85331	-3.74025	1.83046	0.672085	0.738548	0.818043	-0.289751	-1.22243	8.06043	9.85331	-3.09815	2.07327
ZNF33B	HGNC:13097	10	42574183	42638838	64655	-	11366.9	1486.45	1257.03	1262.98	0.466922	0.584303	1.06368	0.089067	1.06368	1352.01	1271.07	-1.11026	1.25617	0.292424	0.371328	0.914617	-0.128761	-1.09335	1162.54	1271.07	-1.29098	1.07994
SPDYE18	HGNC:51514	7	77052733	77060882	8149	-	149.589	28.8526	15.4734	16.621	0.467052	0.584418	0.75143	-0.412289	-1.3308	14.2852	19.0107	-2.87463	1.62315	0.74004	0.795855	0.880632	-0.183389	-1.13555	16.7415	19.0107	-2.40609	1.86595
LUC7L3	HGNC:24309	17	50719565	50756216	36651	+	53584.1	6885.22	5935.66	5953.78	0.467191	0.584545	1.05236	0.0736286	1.05236	6314.79	6000.6	-1.0904	1.20758	0.261568	0.338113	0.92425	-0.113644	-1.08196	5546.05	6000.6	-1.24146	1.06051
DDX42	HGNC:18676	17	63774170	63819318	45148	+	37306.3	4405.25	4139.5	4145.15	0.46738	0.584733	0.96254	-0.055081	-1.03892	4186.71	4349.65	-1.15159	1.06693	0.0371291	0.0608396	0.896477	-0.157661	-1.11548	3899.36	4349.65	-1.2362	-1.00654
PNPLA2	HGNC:30802	11	818914	825572	6658	+	7272.61	901.958	803.619	808.068	0.467478	0.584808	0.928057	-0.107715	-1.07752	772.997	832.919	-1.31793	1.13512	0.868223	0.899774	0.983181	-0.0244708	-1.01711	818.91	832.919	-1.24276	1.20131
SFT2D2	HGNC:25140	1	168226004	168253022	27018	+	21181.7	2815.26	2326.07	2353.53	0.467596	0.584907	1.05329	0.0749091	1.05329	2647.38	2513.43	-1.09218	1.2117	9.95807e-05	0.000265752	0.756805	-0.402006	-1.32134	1902.18	2513.43	-1.52041	-1.14834
GUSBP14	HGNC:54496	5	69844812	70290178	445366	+	2476.25	324.631	273.734	275.139	0.467903	0.585023	1.07872	0.109323	1.07872	273.564	253.601	-1.13749	1.32363	0.11065	0.160291	1.17817	0.236554	1.17817	298.786	253.601	-1.0382	1.44111
LINC00607	HGNC:43944	2	215611563	215843537	231974	-	360.448	57.7659	37.9952	40.0497	0.467806	0.585023	0.842406	-0.247412	-1.18708	42.5846	50.5511	-1.88596	1.33837	0.0116398	0.0213704	0.544971	-0.875749	-1.83496	27.5489	50.5511	-2.94056	-1.14505
PROSER1	HGNC:20291	13	39009865	39038090	28225	-	11941.2	1489.04	1324.18	1326.8	0.467767	0.585023	1.05578	0.0783145	1.05578	1346.11	1274.99	-1.09663	1.22239	0.397314	0.479726	1.06501	0.090867	1.06501	1357.87	1274.99	-1.08639	1.23224
PSMD6	HGNC:9564	3	64010549	64024011	13462	-	21783.8	2743.87	2412.87	2420.42	0.467831	0.585023	0.942606	-0.0852731	-1.06089	2313.96	2454.86	-1.24443	1.10568	0.854336	0.888279	1.01502	0.0215015	1.01502	2491.72	2454.86	-1.15512	1.19007
QRFP	HGNC:29982	9	130892709	130896813	4104	-	169.015	27.4623	17.3221	18.7795	0.467918	0.585023	1.2859	0.36278	1.2859	17.5746	13.6672	-1.53346	2.53564	0.0582156	0.0908357	1.87987	0.910633	1.87987	25.6925	13.6672	-1.0222	3.61237
SRGAP2D	HGNC:43932	1	143972639	144069705	97066	+	5305.48	810.79	580.871	589.498	0.467849	0.585023	1.09656	0.132984	1.09656	572.373	521.972	-1.16962	1.4064	0.0436892	0.0703648	1.28991	0.36727	1.28991	673.296	521.972	1.00723	1.65192
GPR89A	HGNC:31984	1	145607960	145670651	62691	+	5460.42	775.034	595.046	606.714	0.467978	0.585049	0.909453	-0.136929	-1.09956	524.927	577.19	-1.42081	1.17516	0.0926401	0.137158	1.24376	0.314708	1.24376	717.886	577.19	-1.03677	1.60381
ZIK1	HGNC:33104	19	57584145	57593891	9746	+	1321.59	220.382	140.247	146.844	0.468124	0.585184	1.12096	0.164735	1.12096	125.666	112.105	-1.21443	1.526	8.98732e-05	0.000242561	1.81957	0.863595	1.81957	203.983	112.105	1.34856	2.45507
NR2F6	HGNC:7977	19	17231885	17245343	13458	-	6923.32	877.199	764.882	769.258	0.468189	0.585217	1.0747	0.103938	1.0747	817.925	761.071	-1.13044	1.30564	0.686198	0.751165	0.960749	-0.0577684	-1.04085	731.198	761.071	-1.26402	1.16674
ARHGDIA	HGNC:678	17	81867721	81871338	3617	-	63432.3	8137.9	7017.04	7048.04	0.46841	0.585446	1.06688	0.0934023	1.06688	7182.74	6732.46	-1.11657	1.27093	0.423524	0.505808	1.07403	0.103034	1.07403	7230.86	6732.46	-1.10903	1.27931
ACOX1	HGNC:119	17	75941511	75979167	37656	-	15916.9	2330.82	1753.07	1768.54	0.468593	0.585626	1.07021	0.0978994	1.07021	1944.51	1816.94	-1.1226	1.28578	0.0809145	0.121579	0.849204	-0.235817	-1.17757	1542.95	1816.94	-1.41482	1.0203
SPAG5-AS1	HGNC:41140	17	28599133	28617378	18245	+	267.686	40.4502	29.4848	29.7428	0.468673	0.585631	0.840417	-0.250823	-1.18989	27.7984	33.0769	-1.90427	1.34499	0.51411	0.593281	0.85818	-0.220648	-1.16526	28.3859	33.0769	-1.84482	1.35866
ZNF57	HGNC:13125	19	2900928	2918477	17549	+	924.692	137.942	100.432	102.744	0.46867	0.585631	0.872403	-0.196933	-1.14626	98.7368	113.178	-1.65816	1.26201	0.38089	0.462679	0.849027	-0.236118	-1.17782	96.0911	113.178	-1.69849	1.22435
LTO1	HGNC:17589	11	69665564	69675354	9790	-	2757.82	348.622	305.151	306.424	0.468768	0.585653	0.929468	-0.105523	-1.07588	284.847	306.463	-1.3113	1.13285	0.504279	0.584057	1.06844	0.0954996	1.06844	327.436	306.463	-1.13666	1.29756
NDNF	HGNC:26256	4	121035613	121072536	36923	-	87.9056	15.5399	8.34959	9.76729	0.468734	0.585653	0.744774	-0.425125	-1.34269	10.6376	14.283	-2.97966	1.65278	0.00923796	0.017332	0.316245	-1.66089	-3.16211	4.51692	14.283	-7.52351	-1.32902
SNX18	HGNC:19245	5	54517759	54546587	28828	+	17678.5	2777.91	1825	1964.28	0.468829	0.585681	0.929659	-0.105226	-1.07566	2328.04	2504.19	-1.31034	1.13248	1.90409e-17	2.12982e-16	0.422755	-1.24211	-2.36544	1058.66	2504.19	-2.88483	-1.93956
CFDP1	HGNC:1873	16	75293710	75433504	139794	-	18001.5	2274.58	1990.91	2000.17	0.468991	0.585836	0.942997	-0.0846751	-1.06045	2022.6	2144.87	-1.24303	1.10536	0.0518334	0.081993	0.854372	-0.227063	-1.17045	1832.52	2144.87	-1.37167	1.00125
YEATS2	HGNC:25489	3	183697797	183812626	114829	+	41114.5	5890.87	4506.89	4568.28	0.469066	0.585881	1.09597	0.132211	1.09597	4576.74	4175.97	-1.16935	1.40457	0.177173	0.241696	1.18615	0.246288	1.18615	4953.33	4175.97	-1.08028	1.51991
HCN2	HGNC:4846	19	589881	617160	27279	+	977.591	158.432	99.3533	108.621	0.469303	0.586081	0.900913	-0.15054	-1.10999	128.64	142.789	-1.47253	1.19517	2.22891e-10	1.24566e-09	0.379348	-1.39841	-2.6361	54.1667	142.789	-3.55625	-1.95404
HNRNPA3P1	HGNC:13729	10	43787412	43790418	3006	-	76.6637	14.518	7.51585	8.51819	0.469293	0.586081	1.44225	0.528323	1.44225	8.5839	5.95174	-1.86951	3.88875	0.195873	0.263856	1.88561	0.915032	1.88561	11.2227	5.95174	-1.38663	4.93018
LINC00622	HGNC:44251	1	119597702	119599292	1590	-	33.0747	12.1612	2.70917	3.67497	0.469351	0.586093	0.573481	-0.802181	-1.74374	3.15271	5.4975	-7.86367	2.58621	0.308455	0.388132	0.456553	-1.13114	-2.19033	2.5099	5.4975	-9.90365	2.06433
GDAP1	HGNC:15968	8	74350383	74488873	138490	+	1357.43	200.66	147.637	150.825	0.469543	0.586285	0.914554	-0.12886	-1.09343	161.96	177.092	-1.39289	1.16502	0.00033271	0.000817549	0.638745	-0.646688	-1.56557	113.116	177.092	-1.99986	-1.22559
DNAJA4	HGNC:14885	15	78264145	78282197	18052	+	65.9582	18.7197	5.35112	7.32869	0.469788	0.586544	1.55272	0.634795	1.55272	5.1375	3.30871	-2.12357	5.11978	0.0134155	0.0243001	4.07676	2.02742	4.07676	13.4888	3.30871	1.33822	12.4195
TRMT10A	HGNC:28403	4	99546711	99564040	17329	-	1660.41	226.76	183.39	184.49	0.469871	0.586599	1.08773	0.121327	1.08773	183.027	168.264	-1.15486	1.36639	0.098951	0.145429	1.20717	0.271624	1.20717	203.123	168.264	-1.03601	1.50972
MRTO4	HGNC:18477	1	19251805	19260129	8324	+	9271.57	1267.19	1021.89	1030.17	0.470152	0.586902	1.07358	0.102435	1.07358	1005.03	936.144	-1.1294	1.30172	0.0349316	0.0576101	1.22905	0.297549	1.22905	1150.57	936.144	1.0147	1.4887
MCM3AP	HGNC:6946	21	46235133	46285612	50479	-	27981	3384.67	3105.16	3109	0.470276	0.58696	0.957599	-0.0625062	-1.04428	3099.41	3236.65	-1.17461	1.07711	0.190019	0.256718	0.924559	-0.113163	-1.0816	2992.47	3236.65	-1.21622	1.03964
PDE3B	HGNC:8779	11	14643723	14872059	228336	+	42.5104	8.56082	3.89319	4.72338	0.470239	0.58696	1.63283	0.707377	1.63283	5.41247	3.31477	-2.31765	6.1792	0.498998	0.579039	1.57438	0.654784	1.57438	5.21871	3.31477	-2.36771	5.86879
TBC1D24	HGNC:29203	16	2475127	2505729	30602	+	3065.96	383.316	339.37	340.663	0.470333	0.586983	0.931361	-0.102587	-1.0737	338.092	363.009	-1.30234	1.12969	0.230493	0.303367	0.889462	-0.168996	-1.12428	322.882	363.009	-1.36153	1.07716
CCDC7	HGNC:26533	10	32446140	32882865	436725	+	780.973	120.429	83.9433	86.7748	0.470451	0.586999	1.1496	0.201132	1.1496	80.706	70.2035	-1.27021	1.67868	0.0218571	0.0377391	1.54109	0.623949	1.54109	108.19	70.2035	1.0648	2.23041
LINC01004	HGNC:48961	7	104981747	104991166	9419	-	6898.29	923.039	759.589	766.476	0.470455	0.586999	1.08998	0.124297	1.08998	809.694	742.854	-1.1593	1.3773	0.98497	0.989054	1.00225	0.00323843	1.00225	744.524	742.854	-1.26023	1.2659
UIMC1	HGNC:30298	5	176905005	177006795	101790	-	6960.02	863.321	771.844	773.336	0.470461	0.586999	0.951005	-0.0724748	-1.05152	778.142	818.231	-1.20522	1.09001	0.0756967	0.114722	0.884364	-0.177288	-1.13076	723.614	818.231	-1.29497	1.01279
CLHC1	HGNC:26453	2	55172551	55232564	60013	-	4896.91	675.036	541.125	544.101	0.470852	0.587406	0.93873	-0.0912173	-1.06527	553.528	589.656	-1.26501	1.11475	0.0281004	0.0473627	0.825378	-0.276874	-1.21157	486.688	589.656	-1.43794	-1.02083
LMAN2	HGNC:16986	5	177331567	177351669	20102	-	25539.7	3056.52	2827.51	2837.74	0.470864	0.587406	0.940657	-0.0882594	-1.06309	2715.06	2886.34	-1.25541	1.11083	0.912837	0.934771	1.00931	0.0133681	1.00931	2913.21	2886.34	-1.16959	1.19146
PRKACB	HGNC:9381	1	84077975	84238499	160524	+	20725.8	2819.4	2288.83	2302.87	0.471092	0.587642	1.0572	0.0802455	1.0572	2507.79	2372.11	-1.10037	1.22984	0.0421751	0.0682142	0.854864	-0.226234	-1.16978	2027.83	2372.11	-1.36081	-1.00556
TRIM7	HGNC:16278	5	181193924	181205197	11273	-	651.261	102.787	69.751	72.3624	0.47117	0.587692	1.12524	0.170231	1.12524	62.1179	55.2042	-1.22502	1.55107	0.000118079	0.000312008	1.81541	0.860295	1.81541	100.218	55.2042	1.34011	2.45928
FRMPD3	HGNC:29382	X	107522450	107605252	82802	+	465.059	77.4313	50.5006	51.6732	0.471576	0.588149	0.851633	-0.231696	-1.17421	44.3948	52.1291	-1.81817	1.31868	0.634379	0.705138	1.10832	0.148368	1.10832	57.7754	52.1291	-1.3785	1.6933
PPID	HGNC:9257	4	158709127	158723397	14270	-	11432.4	1435.66	1267.82	1270.27	0.47181	0.588394	1.05544	0.0778501	1.05544	1315.12	1246.04	-1.09749	1.22256	0.971376	0.978624	1.00269	0.00386861	1.00269	1249.38	1246.04	-1.15464	1.16085
MCRIP1	HGNC:28007	17	81822361	81833292	10931	-	6261.66	833.107	688.688	695.74	0.471905	0.588416	0.928019	-0.107773	-1.07756	714.798	770.24	-1.32079	1.13749	0.0185064	0.0324992	0.783203	-0.352541	-1.27681	603.255	770.24	-1.56472	-1.04187
RABL2B	HGNC:9800	22	50767506	50783637	16131	-	6938.28	1010.34	759.176	770.92	0.471887	0.588416	1.07526	0.104689	1.07526	876.709	815.344	-1.1333	1.31031	0.00697215	0.0134107	0.761136	-0.393774	-1.31383	620.588	815.344	-1.60193	-1.07754
ACADS	HGNC:90	12	120725826	120740009	14183	+	245.345	37.4971	26.1128	27.2605	0.472025	0.588517	0.805366	-0.312284	-1.24167	25.4057	31.5456	-2.23976	1.45274	0.41503	0.497456	0.784955	-0.349317	-1.27396	24.7619	31.5456	-2.28044	1.4051
NOX1	HGNC:7889	X	100843324	100874360	31036	-	38.8868	8.50894	3.59632	4.32076	0.472371	0.588901	1.65811	0.729543	1.65811	4.34019	2.61755	-2.39531	6.58553	0.245892	0.320702	2.20327	1.13965	2.20327	5.76716	2.61755	-1.72345	8.36634
PPIP5K2	HGNC:29035	5	103120301	103212800	92499	+	24817.7	3241.51	2738.81	2757.52	0.4726	0.589137	1.07856	0.109109	1.07856	2844.69	2637.48	-1.13968	1.32579	0.597321	0.67148	1.05714	0.0801687	1.05714	2788.19	2637.48	-1.16254	1.29919
FMO4	HGNC:3772	1	171314183	171342085	27902	+	507.599	75.145	55.725	56.3999	0.472665	0.589171	0.87271	-0.196425	-1.14586	49.2287	56.4089	-1.66153	1.26546	0.528435	0.606646	1.1219	0.165947	1.1219	63.2853	56.4089	-1.27456	1.60425
ETFB	HGNC:3482	19	51345155	51366389	21234	-	6360.81	864.639	700.379	706.757	0.472773	0.589257	1.08046	0.111652	1.08046	693.31	641.677	-1.14325	1.33464	0.0616737	0.0956449	1.2216	0.288777	1.2216	783.876	641.677	-1.00983	1.50699
C12orf29		12	88035536	88050161	14625	+	5490.49	695.762	605.666	610.055	0.472906	0.589375	1.08048	0.111676	1.08048	611.072	565.554	-1.14336	1.3348	0.184978	0.250886	1.15269	0.205008	1.15269	651.911	565.554	-1.07037	1.4222
ODC1	HGNC:8109	2	10439968	10448328	8360	-	31946.5	5167.62	3454.59	3549.62	0.473138	0.589616	1.13118	0.177824	1.13118	3736.65	3303.33	-1.238	1.5841	0.606872	0.680262	1.09241	0.127512	1.09241	3608.58	3303.33	-1.28183	1.52967
ELL3	HGNC:23113	15	43772622	43776967	4345	-	92.8039	14.7774	10.0296	10.3115	0.47323	0.589634	0.7527	-0.409854	-1.32855	9.44329	12.5459	-2.88758	1.63598	0.381207	0.462976	0.711098	-0.49188	-1.40628	8.92136	12.5459	-3.01641	1.52528
SNORA81	HGNC:32667	3	186786675	186786853	178	+	55.6853	15.2696	5.24526	6.18725	0.473221	0.589634	1.52083	0.60486	1.52083	8.38949	5.51639	-2.06767	4.78236	0.820051	0.860845	0.872571	-0.196656	-1.14604	4.81344	5.51639	-3.70909	2.82403
FASTKD3	HGNC:28758	5	7859159	7869038	9879	-	2606.09	394.814	285.578	289.566	0.47367	0.589989	1.08223	0.11401	1.08223	270.446	249.897	-1.14699	1.34338	0.00212341	0.00453039	1.39381	0.479034	1.39381	348.309	249.897	1.12775	1.72264
GRWD1	HGNC:21270	19	48445983	48457023	11040	+	7505.73	1135.65	820.469	833.97	0.473639	0.589989	1.08672	0.119986	1.08672	789.526	726.519	-1.15525	1.36431	0.0077418	0.0147517	1.35972	0.443309	1.35972	987.862	726.519	1.08452	1.70476
KCNRG	HGNC:18893	13	50015444	50020923	5479	+	235.885	40.8931	24.4908	26.2094	0.473663	0.589989	0.808389	-0.306878	-1.23703	26.8358	33.1966	-2.21346	1.44648	0.0449951	0.0722546	0.546676	-0.871241	-1.82924	18.1478	33.1966	-3.30131	-1.01357
PRELID1	HGNC:30255	5	177303799	177306950	3151	+	19689.8	2634.79	2177.68	2187.76	0.473597	0.589989	1.05409	0.0760026	1.05409	2127.5	2018.32	-1.09571	1.21745	0.0134213	0.0243077	1.19835	0.261048	1.19835	2418.65	2018.32	1.03822	1.38318
TEP1	HGNC:11726	14	20365667	20413502	47835	-	14647.6	1931.88	1617.63	1627.52	0.473758	0.590051	0.928813	-0.10654	-1.07664	1560.89	1680.52	-1.31771	1.13678	0.82041	0.861068	0.976926	-0.0336793	-1.02362	1641.74	1680.52	-1.25219	1.19507
CCDC14	HGNC:25766	3	123913427	123961230	47803	-	36791.5	4791.17	4066.02	4087.94	0.473938	0.590209	1.05887	0.0825232	1.05887	3989.85	3768.03	-1.10447	1.23833	0.0248358	0.0423896	1.19589	0.25809	1.19589	4506.17	3768.03	1.0229	1.39815
GFER	HGNC:4236	16	1984193	1987750	3557	+	2712.17	338.963	299.761	301.352	0.473962	0.590209	0.928557	-0.106938	-1.07694	278.551	299.983	-1.31919	1.13743	0.402395	0.484596	1.0888	0.122745	1.0888	326.623	299.983	-1.12083	1.32874
XYLT1	HGNC:15516	16	17101769	17470961	369192	-	33911.7	4582.06	3733.63	3767.96	0.474034	0.59025	0.920326	-0.119784	-1.08657	3636.71	3951.54	-1.36387	1.1552	0.597735	0.671796	0.940684	-0.0882174	-1.06306	3717.16	3951.54	-1.33413	1.18055
INO80B-WBP1	HGNC:49199	2	74455023	74460892	5869	+	2807.04	463.543	302.418	311.893	0.47416	0.59036	0.893797	-0.161981	-1.11882	328.035	367.012	-1.52157	1.21554	0.00798393	0.0151581	0.658988	-0.601676	-1.51748	241.857	367.012	-2.06511	-1.11507
CCNE2	HGNC:1590	8	94880225	94895255	15030	-	937.149	170.289	100.16	104.128	0.474275	0.590406	0.869563	-0.201637	-1.15	84.012	96.614	-1.68641	1.27516	0.0947024	0.139899	1.37371	0.458081	1.37371	132.72	96.614	-1.05642	1.99356
TSPAN4	HGNC:11859	11	842824	867117	24293	+	8937.32	1157.95	987.52	993.036	0.474251	0.590406	1.07051	0.0982946	1.07051	992.571	927.197	-1.12579	1.29014	0.156598	0.217004	1.14366	0.193664	1.14366	1060.4	927.197	-1.05284	1.37708
KCNIP2-AS1	HGNC:48680	10	101819068	101828890	9822	+	46.0524	8.63325	4.30053	5.11694	0.474426	0.590546	0.650096	-0.621275	-1.53823	4.66377	7.17397	-5.0059	2.11562	0.240394	0.314607	0.490524	-1.0276	-2.03864	3.519	7.17397	-6.69541	1.61101
PPP4R1L	HGNC:15755	20	58232777	58309440	76663	-	521.393	87.1278	52.2955	57.9325	0.474519	0.590565	0.790806	-0.338604	-1.26453	46.8629	59.2597	-2.40595	1.50462	0.662526	0.730306	1.15141	0.203398	1.15141	68.232	59.2597	-1.63587	2.16873
ZCWPW2	HGNC:23574	3	28348721	28526359	177638	+	413.642	74.246	44.6302	45.9602	0.474511	0.590565	0.854695	-0.226519	-1.17001	47.3695	55.4227	-1.79916	1.31429	0.0495117	0.0787696	0.648222	-0.625441	-1.54268	35.9262	55.4227	-2.37767	-1.00093
ANKRD37	HGNC:29593	4	185396841	185400238	3397	+	1026.04	143.912	111.484	114.004	0.474558	0.590566	0.879795	-0.184761	-1.13663	114.063	129.647	-1.6146	1.24976	0.132013	0.187465	0.764235	-0.387911	-1.3085	99.081	129.647	-1.85663	1.08437
CREB3L4	HGNC:18854	1	153967902	153974359	6457	+	532.056	68.4865	58.5789	59.1173	0.474868	0.590903	0.874483	-0.193499	-1.14353	54.1986	61.9779	-1.65202	1.26333	0.911956	0.934057	0.979987	-0.0291654	-1.02042	60.7376	61.9779	-1.46018	1.40232
CPSF3	HGNC:2326	2	9423537	9473111	49574	+	13308.4	1730.69	1471.72	1478.71	0.474943	0.590914	1.05103	0.071799	1.05103	1426.12	1356.89	-1.09063	1.20478	0.00417621	0.00842705	1.21896	0.285646	1.21896	1653.98	1356.89	1.06452	1.3958
RPS2P32	HGNC:30518	7	23490388	23491413	1025	+	55.6105	9.49658	5.43692	6.17895	0.474954	0.590914	0.68702	-0.541576	-1.45556	5.99061	8.71971	-4.07648	1.92408	0.125151	0.178954	0.436401	-1.19627	-2.29147	3.80529	8.71971	-6.61266	1.25935
PRPF4	HGNC:17349	9	113275634	113292906	17272	+	9271.39	1415.02	1013.7	1030.15	0.475093	0.591038	1.0627	0.0877316	1.0627	936.293	881.053	-1.1119	1.2557	1.12862e-05	3.50059e-05	1.44759	0.533658	1.44759	1275.41	881.053	1.22728	1.70746
LOC728743		7	150405752	150412471	6719	+	481.235	73.9808	52.6955	53.4706	0.475317	0.591221	0.872104	-0.197427	-1.14665	53.5187	61.3673	-1.66959	1.26983	0.122858	0.175987	0.744963	-0.424759	-1.34235	45.7164	61.3673	-1.95117	1.08284
TSACC	HGNC:30636	1	156337314	156346995	9681	+	42.7853	8.10749	4.1595	4.75392	0.475295	0.591221	0.633865	-0.657752	-1.57762	3.45655	5.45313	-5.51594	2.21622	0.977728	0.98329	0.983409	-0.024136	-1.01687	5.36266	5.45313	-3.29126	3.18296
CCNT2-AS1	HGNC:40130	2	134866633	134918607	51974	-	557.297	80.7109	60.5961	61.9219	0.475509	0.591411	1.13809	0.186621	1.13809	72.7949	63.962	-1.25353	1.62364	0.136234	0.192706	0.760071	-0.395794	-1.31567	48.6157	63.962	-1.88745	1.0904
WDR53	HGNC:28786	3	196554179	196568675	14496	-	1999.86	258.93	220.431	222.207	0.475665	0.591556	1.08905	0.123069	1.08905	220.56	202.526	-1.16078	1.37672	0.106983	0.155637	1.20905	0.273872	1.20905	244.863	202.526	-1.04184	1.52297
MCPH1-AS1	HGNC:51655	8	6615603	6708210	92607	-	115.272	21.3656	11.5505	12.808	0.475778	0.591601	0.729231	-0.455552	-1.37131	11.4618	15.7176	-3.26625	1.73692	0.405371	0.487371	0.694827	-0.525274	-1.43921	10.921	15.7176	-3.39305	1.63811
PIGBOS1	HGNC:50696	15	55317184	55319124	1940	-	1600.02	220.483	175.922	177.779	0.475768	0.591601	1.08997	0.124289	1.08997	169.511	155.518	-1.16256	1.38117	0.0129651	0.0235627	1.34015	0.422389	1.34015	208.417	155.518	1.06379	1.6883
ZNF830	HGNC:28291	17	34961540	34963778	2238	+	3335.91	409.424	369.74	370.657	0.476013	0.591845	0.941693	-0.0866717	-1.06192	371.946	394.976	-1.25268	1.11086	0.100886	0.147832	0.871857	-0.197836	-1.14698	344.363	394.976	-1.35115	1.02706
PDS5A	HGNC:29088	4	39822863	39977957	155094	-	50479.5	6152.13	5598.9	5608.83	0.476146	0.591962	1.04973	0.0700251	1.04973	5677.46	5408.47	-1.08869	1.19968	0.382083	0.463869	1.06127	0.0857872	1.06127	5739.82	5408.47	-1.07667	1.21264
ACOT9	HGNC:17152	X	23701056	23743277	42221	-	18376.2	2321.81	2027.31	2041.8	0.476321	0.592035	0.948923	-0.0756367	-1.05383	2127.13	2241.62	-1.21738	1.0962	0.000934075	0.00213086	0.783833	-0.351382	-1.27578	1757.06	2241.62	-1.47372	-1.10443
DNAJC7	HGNC:12392	17	41976421	42017698	41277	-	21447	2499.82	2382.12	2383	0.476307	0.592035	0.9626	-0.0549917	-1.03885	2340.52	2431.46	-1.15374	1.06905	0.670559	0.737083	0.977611	-0.032667	-1.0229	2377.02	2431.46	-1.13539	1.08512
FBXW2	HGNC:13608	9	120756974	120793417	36443	-	27143.4	3260.06	3010.19	3015.94	0.476314	0.592035	0.957863	-0.0621087	-1.04399	3043.32	3177.19	-1.17529	1.07833	0.0531352	0.0838003	0.889897	-0.16829	-1.12373	2827.37	3177.19	-1.26475	1.00158
PPP2R1A	HGNC:9302	19	52190052	52229519	39467	+	45567.9	5959.85	5022.8	5063.1	0.476457	0.592155	0.943222	-0.0843313	-1.0602	5248.19	5564.11	-1.24528	1.10789	0.00347479	0.00712565	0.786722	-0.346074	-1.2711	4377.41	5564.11	-1.49297	-1.0822
DANT2	HGNC:50862	X	115840396	115969112	128716	-	574.535	94.8898	59.2952	63.8372	0.47661	0.592298	1.23894	0.309104	1.23894	72.5202	58.5341	-1.45606	2.23501	0.932938	0.949487	1.02564	0.0365231	1.02564	60.0349	58.5341	-1.75829	1.84961
CDC5L	HGNC:1743	6	44387706	44450426	62720	+	24123.3	3031.84	2670.61	2680.37	0.477132	0.59285	1.04838	0.0681602	1.04838	2610.05	2489.61	-1.08655	1.19422	0.0116925	0.0214595	1.18156	0.240687	1.18156	2941.61	2489.61	1.03784	1.34517
ODAPH	HGNC:26300	4	75556048	75565894	9846	+	43.0084	10.2723	4.20484	4.77871	0.477124	0.59285	0.631955	-0.662107	-1.58239	3.14073	4.96987	-5.60795	2.23963	0.755516	0.809304	1.20297	0.266601	1.20297	5.9786	4.96987	-2.66024	3.84973
MEIS1-AS2	HGNC:40370	2	66439095	66440331	1236	-	70.2522	17.6096	7.03608	7.8058	0.477347	0.593068	0.709266	-0.495602	-1.40991	7.42216	10.4646	-3.63667	1.82946	0.151664	0.211088	0.494339	-1.01643	-2.02291	5.17304	10.4646	-5.29997	1.29516
ADAMTS4	HGNC:220	1	161184302	161199055	14753	-	70.2613	10.4632	7.53695	7.80681	0.477421	0.593113	1.39468	0.479934	1.39468	8.05446	5.77513	-1.79513	3.49177	0.276104	0.353815	1.63873	0.712578	1.63873	9.46388	5.77513	-1.4843	3.986
PHAX	HGNC:10241	5	126600947	126627253	26306	+	20162.8	2636.19	2233.84	2240.32	0.4776	0.593287	1.04767	0.0671796	1.04767	2384.25	2275.77	-1.0854	1.19134	0.127901	0.182492	0.905092	-0.143863	-1.10486	2059.78	2275.77	-1.25621	1.02907
BBS7	HGNC:18758	4	121824329	121870498	46169	-	6477.53	887.819	710.395	719.726	0.477702	0.593316	0.936623	-0.09446	-1.06767	760.371	811.822	-1.27918	1.12218	0.000383321	0.000932301	0.720375	-0.47318	-1.38817	584.817	811.822	-1.66362	-1.15832
CLDN14	HGNC:2035	21	36460621	36576570	115949	-	411.28	74.1938	43.8596	45.6978	0.477669	0.593316	1.17937	0.238011	1.17937	41.2023	34.936	-1.33698	1.85961	0.0140374	0.0253185	1.73326	0.793491	1.73326	60.5533	34.936	1.11755	2.6882
TBC1D22A-AS1	HGNC:51221	22	46914092	46916043	1951	-	60.1385	10.3054	6.08065	6.68206	0.477744	0.59332	1.46164	0.547587	1.46164	8.35124	5.71362	-1.95096	4.168	0.865554	0.897435	1.09534	0.131379	1.09534	6.25835	5.71362	-2.61991	3.14329
MRPL18	HGNC:14477	6	159789812	159798430	8618	+	9097.32	1134.59	1007.59	1010.81	0.477956	0.593487	1.04986	0.0701957	1.04986	987.16	940.278	-1.08952	1.20087	0.0162524	0.0289137	1.17708	0.23521	1.17708	1106.78	940.278	1.03053	1.34447
PIMREG	HGNC:25483	17	6444455	6451470	7015	+	1542.95	268.654	166.634	171.439	0.477921	0.593487	0.900825	-0.150681	-1.11009	139.036	154.343	-1.48128	1.20204	0.012053	0.0220627	1.43149	0.517516	1.43149	220.941	154.343	1.08185	1.89412
KIAA1755	HGNC:29372	20	38210503	38260736	50233	-	209.685	40.2849	21.4733	23.2983	0.478198	0.593739	0.789983	-0.340107	-1.26585	23.7808	30.103	-2.42846	1.51553	0.0750559	0.113864	0.549771	-0.863098	-1.81894	16.5497	30.103	-3.51468	1.06231
DMAC1	HGNC:30536	9	7796500	7799779	3279	-	4319.22	695.856	471.329	479.913	0.478255	0.593762	1.10892	0.149154	1.10892	532.78	480.45	-1.20006	1.47571	0.412337	0.494617	0.887324	-0.172467	-1.12698	426.315	480.45	-1.49984	1.18089
SCAMP3	HGNC:10565	1	155255981	155262361	6380	-	7178.6	931.355	794.473	797.622	0.478485	0.593999	0.93729	-0.0934321	-1.06691	786.661	839.293	-1.27616	1.12113	0.332112	0.412793	0.915564	-0.127267	-1.09222	768.426	839.293	-1.30537	1.09424
LINC01061	HGNC:49084	4	119405523	119410661	5138	-	485.962	73.2281	52.6689	53.9957	0.478547	0.594028	0.85469	-0.226527	-1.17002	52.0685	60.9209	-1.80633	1.31952	0.311825	0.391211	0.800915	-0.320278	-1.24857	48.7925	60.9209	-1.91978	1.23147
LINC02709	HGNC:54226	11	9754770	9759534	4764	-	350.202	51.6852	38.3867	38.9113	0.478652	0.594109	0.851904	-0.231236	-1.17384	35.1244	41.2304	-1.82887	1.32728	0.921345	0.940705	0.97855	-0.0312824	-1.02192	40.346	41.2304	-1.5716	1.5049
TOM1L1	HGNC:11983	17	54900691	54961968	61277	+	9164.71	1160.49	1015.78	1018.3	0.478706	0.594129	0.949315	-0.0750405	-1.05339	1020.56	1075.04	-1.21644	1.09626	0.114491	0.165322	0.891027	-0.166459	-1.1223	957.892	1075.04	-1.2952	1.02829
EDARADD	HGNC:14341	1	236394286	236484906	90620	+	90.2096	15.5416	9.30145	10.0233	0.479197	0.594689	0.729525	-0.454971	-1.37076	8.65272	11.8608	-3.28343	1.74746	0.642965	0.71276	0.818213	-0.289451	-1.22217	9.70463	11.8608	-2.8546	1.91108
NFYA	HGNC:7804	6	41072974	41102404	29430	+	13503.4	1970.87	1487.29	1500.38	0.479428	0.594894	1.07321	0.101938	1.07321	1640.06	1528.18	-1.13333	1.30536	0.168534	0.231422	0.871477	-0.198465	-1.14748	1331.77	1528.18	-1.39568	1.05998
ZNF280C	HGNC:25955	X	130202707	130268900	66193	-	2418.97	345.701	265.207	268.774	0.47944	0.594894	1.10511	0.144184	1.10511	268.766	243.204	-1.19368	1.45779	0.170341	0.23365	1.21178	0.277124	1.21178	294.709	243.204	-1.086	1.59468
KDM2B	HGNC:13610	12	121429096	121581024	151928	-	7823.24	942.747	866.594	869.249	0.48	0.59554	1.0619	0.0866537	1.0619	883.582	832.073	-1.1125	1.2545	0.393581	0.475784	1.07482	0.104089	1.07482	894.325	832.073	-1.09812	1.26858
ZNF445	HGNC:21018	3	44431706	44477671	45965	-	15341	2010.43	1695.53	1704.55	0.480224	0.59577	0.938313	-0.0918581	-1.06574	1709.18	1821.55	-1.27182	1.11975	0.11659	0.167985	0.868219	-0.20387	-1.15178	1581.5	1821.55	-1.37411	1.03581
ACBD7	HGNC:17715	10	15075475	15088777	13302	-	1913.36	318.5	201.186	212.596	0.480542	0.596067	1.09313	0.128468	1.09313	169.822	155.354	-1.17159	1.39998	1.16244e-08	5.35175e-08	2.00071	1.00052	2.00071	310.818	155.354	1.5766	2.53891
TAF4	HGNC:11537	20	61974798	62065811	91013	-	3524.79	429.863	390.629	391.644	0.480506	0.596067	1.06204	0.0868356	1.06204	417.185	392.816	-1.11297	1.25534	0.400671	0.482977	0.931102	-0.102989	-1.074	365.751	392.816	-1.26854	1.09976
