## Supplemental Tables 1-15 for "Discovery of novel microRNA mimic repressors of ribosome biogenesis" (part 16 of 16)

### Sheet: 12 (continued)
Supplementary Table 12. RNAseq differential expression data following overexpression in hTERT RPE-1 cells of the MIR-28 siblings, hsa-miR-28-5p and hsa-miR-708-5p.
IDI2-AS1	HGNC:30885	10	1022637	1044202	21565	+	412.873	59.0279	45.3786	45.8748	0.480781	0.596298	0.863248	-0.212154	-1.15842	41.4959	48.0695	-1.74343	1.29919	0.988582	0.991571	0.997108	-0.00417889	-1.0029	47.9304	48.0695	-1.49122	1.48261
LDHAL6B	HGNC:21481	15	59206843	59208587	1744	+	222.13	43.1028	23.1877	24.6811	0.480962	0.596298	1.27222	0.347347	1.27222	28.5489	22.4402	-1.53544	2.48517	0.942089	0.956445	1.02514	0.0358148	1.02514	23.0043	22.4402	-1.90592	2.00294
POSTN	HGNC:16953	13	37562582	37598845	36263	-	4785.63	1619.47	362.121	531.736	0.480955	0.596298	0.61383	-0.70409	-1.62912	506.289	824.804	-6.32992	2.38503	0.100457	0.147301	0.320471	-1.64173	-3.12041	264.326	824.804	-12.131	1.24587
RHPN2	HGNC:19974	19	32978592	33064889	86297	-	2738.88	337.269	303.249	304.32	0.480858	0.596298	0.932979	-0.100083	-1.07183	302.489	324.218	-1.29986	1.13146	0.206991	0.276489	0.88418	-0.177587	-1.13099	286.668	324.218	-1.36928	1.07047
RIPK2	HGNC:10020	8	89757816	89791065	33249	+	4800.75	736.023	521.453	533.416	0.480863	0.596298	0.923612	-0.114641	-1.08271	445.202	482.022	-1.35041	1.15198	0.00266678	0.00558352	1.39606	0.481364	1.39606	672.934	482.022	1.12294	1.73562
ZNF192P1		6	28161761	28169596	7835	+	610.628	92.2666	65.8311	67.8475	0.480926	0.596298	1.14619	0.196847	1.14619	63.2168	55.1539	-1.27505	1.6751	0.0195265	0.0341177	1.55019	0.632445	1.55019	85.499	55.1539	1.073	2.23959
KIAA0895		7	36324152	36390358	66206	-	6239.94	808.575	689.836	693.327	0.481253	0.59661	0.932888	-0.100224	-1.07194	682.969	732.101	-1.30057	1.13186	0.315797	0.395414	0.906187	-0.142119	-1.10352	663.421	732.101	-1.33774	1.09852
COL4A5	HGNC:2207	X	108439838	108697546	257708	+	33742.6	5002.5	3583.15	3749.18	0.481356	0.596689	1.07163	0.0998121	1.07163	4587.51	4280.85	-1.13133	1.29922	2.41641e-09	1.19621e-08	0.555622	-0.847823	-1.79978	2378.54	4280.85	-2.18296	-1.48387
ARHGAP32	HGNC:17399	11	128965060	129192199	227139	-	11006.8	1297.56	1222.33	1222.98	0.481572	0.596873	0.958307	-0.0614405	-1.04351	1190.66	1242.46	-1.17491	1.07898	0.942537	0.95652	0.995687	-0.00623632	-1.00433	1237.1	1242.46	-1.1296	1.11987
SLC9B1	HGNC:24244	4	102885050	103019706	134656	-	45.5904	10.6653	4.08341	5.0656	0.481583	0.596873	1.60674	0.684136	1.60674	6.31358	3.92944	-2.33139	6.01875	0.690893	0.7553	1.30719	0.386469	1.30719	5.13652	3.92944	-2.8648	4.89522
LOC401261		6	42783496	42791324	7828	+	806.588	110.506	87.7372	89.6209	0.481656	0.596915	0.885582	-0.175302	-1.1292	91.8069	103.668	-1.58403	1.24229	0.0462152	0.073988	0.70855	-0.497058	-1.41133	73.4543	103.668	-1.98037	-1.0058
CDK13	HGNC:1733	7	39950256	40099581	149325	+	20844.3	2708.94	2291.43	2316.03	0.481725	0.596953	0.962333	-0.0553925	-1.03914	2491.8	2589.33	-1.15646	1.07098	2.02393e-09	1.01442e-08	0.720437	-0.473055	-1.38805	1865.45	2589.33	-1.54508	-1.24698
PTPRG-AS1	HGNC:44638	3	62261819	62318948	57129	-	46.6098	9.84732	4.21448	5.17886	0.481859	0.597071	1.58584	0.66525	1.58584	6.28738	3.96469	-2.2794	5.73245	0.657014	0.725277	1.33696	0.418951	1.33696	5.30062	3.96469	-2.69501	4.81718
ZNRF1	HGNC:18452	16	74999024	75110995	111971	+	5238.59	690.15	574.935	582.066	0.482051	0.597259	0.924711	-0.112926	-1.08142	600.244	649.116	-1.34515	1.15022	0.0162921	0.0289774	0.765407	-0.385701	-1.30649	496.838	649.116	-1.62493	-1.05046
LOC389602		7	155961219	155968392	7173	+	89.5791	22.8289	7.94537	9.95323	0.482155	0.59734	1.46994	0.555759	1.46994	8.36595	5.69135	-1.99178	4.3037	0.0503235	0.0799694	2.79691	1.48383	2.79691	15.9182	5.69135	-1.00145	7.83406
ITPR1-DT	HGNC:44470	3	4490317	4493164	2847	-	95.7084	17.1216	9.69876	10.6343	0.482324	0.597467	0.720846	-0.472236	-1.38726	8.40604	11.6614	-3.4573	1.79648	0.986495	0.990247	1.00759	0.0109051	1.00759	11.7498	11.6614	-2.3814	2.41767
ZNF382	HGNC:17409	19	36605313	36634115	28802	+	3252.38	478.202	357.377	361.376	0.482336	0.597467	1.07426	0.103339	1.07426	340.091	316.582	-1.13678	1.31188	0.0030616	0.00634227	1.34523	0.427858	1.34523	425.878	316.582	1.1055	1.63696
LOC101929066		8	18084868	18097652	12784	+	90.6698	16.4774	8.79896	10.0744	0.482404	0.597502	1.40671	0.492323	1.40671	9.94857	7.07223	-1.84213	3.64526	0.201684	0.270489	1.82663	0.869187	1.82663	12.9184	7.07223	-1.38042	4.60589
DDX56	HGNC:18193	7	44565417	44574539	9122	-	10291.8	1232.33	1140.93	1143.54	0.48332	0.598589	0.946188	-0.0798018	-1.05687	1105.42	1168.29	-1.23365	1.10445	0.918472	0.939029	0.992002	-0.0115846	-1.00806	1158.94	1168.29	-1.17561	1.15688
ACOX2	HGNC:120	3	58505136	58537191	32055	-	282.422	57.0721	27.7498	31.3802	0.483483	0.598742	1.21847	0.285067	1.21847	23.7909	19.5253	-1.42632	2.11761	0.000278155	0.000691699	2.62095	1.39009	2.62095	51.1748	19.5253	1.55892	4.4065
ADSS1	HGNC:20093	14	104724197	104747326	23129	+	198.125	44.7182	19.3425	22.0139	0.483585	0.598819	1.27349	0.348793	1.27349	30.1378	23.6654	-1.54441	2.5047	0.0733332	0.111628	0.523672	-0.933265	-1.90959	12.3929	23.6654	-3.8764	1.06303
ERP29	HGNC:13799	12	112013348	112023450	10102	+	23039.9	3068.22	2542.5	2559.99	0.483826	0.599043	0.95813	-0.0617062	-1.0437	2307.09	2407.91	-1.17645	1.08	0.000599143	0.00140893	1.23129	0.300167	1.23129	2964.83	2407.91	1.09335	1.38663
FAM241B	HGNC:23519	10	69630247	69633594	3347	+	715.852	97.9738	78.6088	79.5391	0.483844	0.599043	1.12508	0.170029	1.12508	79.6964	70.8361	-1.23624	1.56484	0.176197	0.240493	1.24959	0.321456	1.24959	88.5162	70.8361	-1.10524	1.72581
SRRM2-AS1	HGNC:44162	16	2737076	2752601	15525	-	40.5706	9.49658	3.98988	4.50785	0.484037	0.599233	0.645222	-0.632133	-1.54986	3.82605	5.92982	-5.2873	2.20116	0.526062	0.604286	0.67973	-0.556967	-1.47117	4.03067	5.92982	-4.85249	2.24201
BCAP29	HGNC:24131	7	107580007	107623318	43311	+	17979.7	2556.39	1976.21	1997.75	0.484258	0.599458	1.08538	0.118203	1.08538	1991.28	1834.63	-1.15911	1.36549	0.154396	0.214343	1.18121	0.240271	1.18121	2167.09	1834.63	-1.06466	1.48549
ZBTB24	HGNC:21143	6	109462516	109483238	20722	-	4637.47	618.789	513.498	515.274	0.484377	0.599545	1.06705	0.0936272	1.06705	543.129	509.001	-1.12412	1.27992	0.759033	0.812215	0.972049	-0.0408993	-1.02875	494.774	509.001	-1.23304	1.16508
ZNF503	HGNC:23589	10	75279726	75401895	122169	-	12895.2	1970.01	1395.06	1432.8	0.484406	0.599545	1.07828	0.108735	1.07828	1683.78	1561.54	-1.14556	1.33193	0.000257875	0.000644772	0.673705	-0.569811	-1.48433	1052.02	1561.54	-1.83454	-1.20097
DNALI1	HGNC:14353	1	37556940	37566858	9918	+	2870.88	376.676	316.243	318.986	0.484576	0.599705	1.09028	0.124704	1.09028	342.891	314.496	-1.16876	1.38933	0.687203	0.751804	0.951539	-0.0716655	-1.05093	299.256	314.496	-1.3384	1.21182
GABBR1	HGNC:4070	6	29602228	29633184	30956	-	8631.42	1236	945.796	959.046	0.484681	0.599787	1.08927	0.123365	1.08927	1062.81	975.706	-1.16688	1.38452	0.217906	0.28902	0.860005	-0.217583	-1.16278	839.112	975.706	-1.47806	1.09318
RPP38	HGNC:30329	10	15097180	15104258	7078	+	2976.59	383.687	329.305	330.732	0.48479	0.599873	1.06766	0.0944463	1.06766	325.475	304.85	-1.12547	1.28291	0.0584724	0.0911641	1.1904	0.251442	1.1904	362.893	304.85	-1.00627	1.42592
EGLN2	HGNC:14660	19	40799191	40808435	9244	+	8483.6	1104.9	936.728	942.622	0.485053	0.600102	1.07486	0.104142	1.07486	956.746	890.116	-1.13935	1.3163	0.340393	0.421506	1.10319	0.141687	1.10319	981.971	890.116	-1.10926	1.35001
SCNM1	HGNC:23136	1	151166144	151170297	4153	+	4022.16	553.513	439.748	446.907	0.48502	0.600102	1.07837	0.108856	1.07837	414.853	384.703	-1.14607	1.33276	0.00124529	0.00278135	1.41054	0.496249	1.41054	542.64	384.703	1.1447	1.73812
ABALON	HGNC:49667	20	31721507	31723410	1903	+	1204.14	184.683	129.289	133.793	0.485129	0.600147	0.869612	-0.201557	-1.14994	113.908	130.988	-1.70228	1.2873	0.383343	0.465176	1.18731	0.247702	1.18731	155.523	130.988	-1.23903	1.74668
ALS2	HGNC:443	2	201700267	201780934	80667	-	26688	3200.45	2963.16	2965.33	0.485338	0.600357	0.96174	-0.0562807	-1.03978	2943.7	3060.8	-1.1602	1.07312	0.31076	0.390201	0.945085	-0.0814839	-1.05811	2892.72	3060.8	-1.18021	1.05415
NIF3L1	HGNC:13390	2	200889327	200903933	14606	+	4730.13	665.373	518.983	525.57	0.485425	0.600367	1.06148	0.0860769	1.06148	483.919	455.891	-1.11401	1.2552	6.5457e-05	0.00018092	1.3977	0.483057	1.3977	637.2	455.891	1.18584	1.64742
SPTBN4	HGNC:14896	19	40467001	40576465	109464	+	226.799	36.5884	24.157	25.1998	0.485418	0.600367	1.24415	0.315155	1.24415	27.0658	21.7545	-1.48482	2.29835	0.505769	0.585517	1.2286	0.297012	1.2286	26.7275	21.7545	-1.49258	2.25297
FAM222A	HGNC:25915	12	109713825	109770496	56671	+	351.505	56.159	37.9227	39.0561	0.485565	0.600443	1.18906	0.249825	1.18906	38.9141	32.7267	-1.36823	1.93449	0.195513	0.26344	1.36935	0.453489	1.36935	44.8142	32.7267	-1.17541	2.20402
PPP3CC	HGNC:9316	8	22440970	22541145	100175	+	6354	761.547	704	706	0.485548	0.600443	0.944241	-0.0827722	-1.05905	668.596	708.078	-1.24435	1.10945	0.548152	0.625302	1.05009	0.070514	1.05009	743.546	708.078	-1.117	1.2317
ADNP	HGNC:15766	20	50888918	50931438	42520	-	49947	5738.44	5546.66	5549.67	0.485668	0.600522	1.03765	0.0533263	1.03765	5625.35	5421.21	-1.06924	1.15128	0.540137	0.617803	1.03294	0.0467571	1.03294	5599.79	5421.21	-1.07388	1.1458
TFDP1	HGNC:11749	13	113584688	113641474	56786	+	34527.9	4857.76	3812.28	3836.43	0.485726	0.600545	1.06286	0.0879451	1.06286	3751.98	3530.09	-1.11676	1.26156	0.0386638	0.0631376	1.19781	0.260405	1.19781	4228.4	3530.09	1.00945	1.42132
GUSBP16	HGNC:54498	5	69844669	71289840	1445171	+	604.688	95.892	65.3372	67.1875	0.486445	0.601385	0.874504	-0.193463	-1.14351	69.064	78.975	-1.66819	1.27576	0.0353626	0.0582517	0.665477	-0.58754	-1.50268	52.556	78.975	-2.1959	-1.02831
FAM117A	HGNC:24179	17	49710332	49764132	53800	-	771.898	114.144	85.0197	85.7664	0.48692	0.601924	0.895084	-0.159906	-1.11721	76.6943	85.684	-1.52702	1.22341	0.515139	0.594149	1.1057	0.144966	1.1057	94.7411	85.684	-1.22398	1.49642
DDX47	HGNC:18682	12	12813346	12829982	16636	+	22421.8	2752.92	2485.82	2491.31	0.487076	0.602068	1.05395	0.0758108	1.05395	2555.69	2424.86	-1.10037	1.22232	0.716407	0.776184	1.02779	0.0395455	1.02779	2492.25	2424.86	-1.12804	1.19161
NOSTRIN	HGNC:20203	2	168786539	168865340	78801	+	58.2649	12.5542	4.87336	6.47388	0.487174	0.60214	1.56851	0.649393	1.56851	5.69425	3.63036	-2.26965	5.58383	0.0977715	0.143903	2.79685	1.4838	2.79685	10.1536	3.63036	-1.208	9.44941
MTCL1	HGNC:29121	18	8717381	8832779	115398	+	21000.2	3004.38	2283.47	2333.36	0.48745	0.602432	0.936988	-0.0938973	-1.06725	2536.13	2706.68	-1.28248	1.12595	4.15405e-06	1.36798e-05	0.649144	-0.62339	-1.54049	1757.02	2706.68	-1.85162	-1.28164
USP38	HGNC:20067	4	143184917	143223875	38958	+	15234.4	1849.01	1690.22	1692.71	0.487552	0.602509	0.957241	-0.0630456	-1.04467	1614.33	1686.44	-1.18185	1.08294	0.409695	0.49195	1.05287	0.0743244	1.05287	1775.6	1686.44	-1.07354	1.19005
LHX2	HGNC:6594	9	124011768	124033302	21534	+	129.285	24.6759	13.4978	14.365	0.4878	0.602767	1.28995	0.367311	1.28995	12.9971	10.0757	-1.59143	2.64808	0.0456212	0.0731367	2.00805	1.00579	2.00805	20.2325	10.0757	1.01367	3.97789
HHLA3		1	70354811	70368023	13212	+	676.296	107.424	73.3486	75.1441	0.488034	0.602958	0.871097	-0.199094	-1.14798	74.8896	85.9716	-1.69563	1.28667	0.159981	0.221129	0.756906	-0.401814	-1.32117	65.0724	85.9716	-1.9484	1.11625
ZBTB7B	HGNC:18668	1	155002630	155018526	15896	+	7998.72	1069.41	884.858	888.747	0.487996	0.602958	1.06738	0.0940683	1.06738	931.813	872.994	-1.12645	1.28336	0.896129	0.9214	0.987833	-0.0176611	-1.01232	862.372	872.994	-1.21656	1.18713
FAM228B	HGNC:24736	2	24076833	24169639	92806	+	759.755	130.733	75.896	84.4172	0.488316	0.603258	0.858909	-0.219423	-1.16427	96.034	111.809	-1.79007	1.32058	6.45554e-05	0.000178654	0.40635	-1.2992	-2.46093	45.4337	111.809	-3.82776	-1.58218
EIF6	HGNC:6159	20	35278906	35284773	5867	-	14618.6	1928.67	1615.94	1624.29	0.488826	0.60384	0.938257	-0.0919446	-1.06581	1621.12	1727.8	-1.27659	1.12382	0.174743	0.238744	0.882734	-0.17995	-1.13284	1525.19	1727.8	-1.35645	1.05697
SNX13	HGNC:21335	7	17790761	17940509	149748	-	22127.7	2798.47	2451.88	2458.64	0.488988	0.60399	1.04984	0.0701662	1.04984	2597.9	2474.58	-1.09323	1.20491	0.297527	0.377024	0.929471	-0.105518	-1.07588	2300.05	2474.58	-1.2346	1.06659
DGAT2	HGNC:16940	11	75768733	75801537	32804	+	1177.79	165.558	128.71	130.866	0.489439	0.604498	1.10759	0.147424	1.10759	124.657	112.548	-1.20632	1.47986	0.0259266	0.044064	1.37952	0.464171	1.37952	155.262	112.548	1.03937	1.83099
ACOT8	HGNC:15919	20	45841721	45857393	15672	-	1948.48	264.796	214.439	216.498	0.489864	0.604947	0.912276	-0.132457	-1.09616	199.525	218.711	-1.42249	1.18387	0.646754	0.716387	1.06183	0.0865578	1.06183	232.235	218.711	-1.21726	1.37245
TOB2	HGNC:11980	22	41433494	41446802	13308	-	11665.6	1594.13	1279.05	1296.17	0.489882	0.604947	0.943498	-0.0839094	-1.05989	1381.54	1464.27	-1.25014	1.11286	5.6644e-05	0.000157906	0.712046	-0.489957	-1.4044	1042.63	1464.27	-1.65686	-1.19041
CTNNAL1	HGNC:2512	9	108942577	109013500	70923	-	27579.5	4281.96	3003.89	3064.38	0.489984	0.605024	1.08335	0.115504	1.08335	3506.29	3236.52	-1.15864	1.35984	0.0164549	0.0292397	0.757028	-0.401581	-1.32095	2450.13	3236.52	-1.65831	-1.05223
VPS16	HGNC:14584	20	2840697	2866733	26036	+	4181.2	554.663	462.397	464.578	0.490062	0.605072	1.06588	0.09204	1.06588	459.066	430.694	-1.12453	1.27757	0.0837153	0.125355	1.17112	0.227888	1.17112	504.394	430.694	-1.02127	1.40069
PTPN2	HGNC:9650	18	12785478	12884336	98858	-	5719.73	733.736	633.668	635.525	0.490506	0.605571	0.941301	-0.0872717	-1.06236	608.978	646.953	-1.26168	1.11791	0.968676	0.976484	1.00342	0.00492512	1.00342	649.165	646.953	-1.18173	1.18982
HNRNPH2	HGNC:5042	X	101408133	101414141	6008	+	23033.7	3030.35	2533.4	2559.3	0.490631	0.605627	0.930465	-0.103976	-1.07473	2611.65	2806.82	-1.31916	1.14209	0.0375705	0.06153	0.804656	-0.313557	-1.24277	2258.53	2806.82	-1.52529	-1.01257
LOC105372582		20	25751208	25756051	4843	+	132.38	17.7382	14.4153	14.7089	0.49063	0.605627	1.26577	0.34002	1.26577	15.8266	12.5035	-1.54413	2.47399	0.464402	0.5457	1.27814	0.354044	1.27814	15.9812	12.5035	-1.50987	2.46658
RAB9B	HGNC:14090	X	103776324	103832283	55959	-	1623.65	214.02	179.424	180.405	0.490772	0.605752	1.08303	0.115072	1.08303	177.634	164.016	-1.15848	1.35884	0.0896148	0.1333	1.21217	0.277598	1.21217	198.816	164.016	-1.03021	1.51375
EXOSC4	HGNC:18189	8	144078672	144080649	1977	+	870.82	123.484	94.8798	96.7578	0.490837	0.605784	1.12658	0.171947	1.12658	94.2227	83.6362	-1.24591	1.58128	0.080698	0.121289	1.34448	0.427051	1.34448	112.447	83.6362	-1.03681	1.87418
NUP58	HGNC:20261	13	25301625	25342422	40797	+	17340.3	2356.13	1912.09	1926.7	0.490882	0.605791	0.947594	-0.0776588	-1.0553	1736.49	1832.53	-1.22995	1.10442	0.0153331	0.0273834	1.20717	0.271635	1.20717	2212.18	1832.53	1.03673	1.40564
LOC107986163		3	184712243	184738945	26702	+	48.6313	15.2015	4.24692	5.40348	0.490959	0.605836	0.642745	-0.637681	-1.55583	4.9785	7.74568	-5.47266	2.26087	0.246914	0.321843	0.472565	-1.08142	-2.11611	3.66034	7.74568	-7.52641	1.68078
SHROOM2	HGNC:630	X	9786429	9949444	163015	+	1937.33	277.31	211.903	215.259	0.491085	0.605943	0.90285	-0.147442	-1.1076	215.655	238.86	-1.48156	1.20768	0.131958	0.187404	0.800219	-0.321533	-1.24966	191.14	238.86	-1.67003	1.0694
BOLA1	HGNC:24263	1	149899568	149900796	1228	+	582.133	98.419	63.0134	64.6814	0.491192	0.606005	0.862601	-0.213235	-1.15928	63.7289	73.88	-1.76582	1.31391	0.225394	0.297529	0.771974	-0.373375	-1.29538	57.0334	73.88	-1.9684	1.17306
SCARF2	HGNC:19869	22	20424584	20437826	13242	-	7460.17	1097.56	813.948	828.908	0.491215	0.606005	0.912312	-0.132401	-1.09612	849.785	931.463	-1.42344	1.18475	0.0381458	0.0623784	0.758565	-0.398655	-1.31828	706.576	931.463	-1.71181	-1.01522
PPP1R32		11	61481120	61490929	9809	+	77.2175	17.2665	7.42607	8.57972	0.491438	0.606232	0.697416	-0.519909	-1.43386	7.81396	11.2042	-4.00272	1.94688	0.343693	0.424903	0.610843	-0.711126	-1.63708	6.84398	11.2042	-4.54125	1.69447
EPHA5-AS1	HGNC:50602	4	65669961	65693387	23426	+	139.386	20.2561	15.03	15.4874	0.492071	0.60696	0.791088	-0.33809	-1.26408	14.3364	18.1224	-2.46676	1.54375	0.433549	0.515321	0.769208	-0.378555	-1.30004	13.9399	18.1224	-2.50703	1.48336
HCG15	HGNC:18361	6	28984749	28988568	3819	+	108.778	15.5399	11.7882	12.0865	0.492148	0.60696	0.780285	-0.357927	-1.28158	11.5655	14.8221	-2.60129	1.58378	0.267878	0.345012	0.672043	-0.573375	-1.488	9.96111	14.8221	-3.00564	1.35747
PKDCC	HGNC:25123	2	42048021	42058517	10496	+	647.068	93.9181	70.6481	71.8965	0.492127	0.60696	0.895794	-0.158761	-1.11633	74.9062	83.6199	-1.52811	1.22622	0.0155873	0.0278147	0.677047	-0.562672	-1.477	56.6146	83.6199	-2.02606	-1.07674
KLHL38	HGNC:34435	8	123644443	123653802	9359	-	93.9456	27.2286	7.94343	10.4384	0.492324	0.607128	0.684847	-0.546146	-1.46018	6.24506	9.1189	-4.30241	2.0179	0.266331	0.343252	1.77237	0.825683	1.77237	16.1621	9.1189	-1.54781	4.86215
PCSK6	HGNC:8569	15	101303928	101489985	186057	-	26.004	7.33735	2.22011	2.88933	0.492398	0.607171	0.578329	-0.790038	-1.72912	2.46309	4.25898	-8.25704	2.76169	0.272416	0.349764	0.410951	-1.28296	-2.43338	1.75023	4.25898	-11.9101	2.01139
FLVCR1	HGNC:24682	1	212858275	212899364	41089	+	3013.4	450.974	328.817	334.822	0.49247	0.607209	1.07991	0.110912	1.07991	307.385	284.639	-1.15332	1.34501	0.000683881	0.00159109	1.45262	0.538657	1.45262	413.472	284.639	1.17103	1.80192
SNRPG	HGNC:11163	2	70281362	70293772	12410	-	11849.3	1692.47	1304.45	1316.59	0.492663	0.60735	1.05421	0.0761633	1.05421	1233.5	1170.07	-1.10299	1.22582	0.000250989	0.000628173	1.32221	0.402953	1.32221	1547.08	1170.07	1.13859	1.53545
WDCP	HGNC:26157	2	24029336	24047427	18091	-	3633.67	471.056	401.231	403.741	0.492625	0.60735	0.928148	-0.107574	-1.07741	399.438	430.361	-1.33317	1.14847	0.26016	0.336663	0.885437	-0.175539	-1.12939	381.057	430.361	-1.3958	1.0943
DLK2	HGNC:21113	6	43450352	43456633	6281	-	230.08	40.7729	23.9223	25.5645	0.492888	0.607578	1.25352	0.32598	1.25352	25.7449	20.5382	-1.52178	2.39117	0.220055	0.291389	1.48578	0.571224	1.48578	30.5153	20.5382	-1.26724	2.79751
PGM5P4-AS1	HGNC:51195	2	113528647	113542691	14044	-	71.2831	19.7015	4.20291	7.92034	0.493214	0.607931	0.591738	-0.75697	-1.68994	5.56104	9.39781	-7.58016	2.65422	0.893273	0.919613	0.904764	-0.144386	-1.10526	8.5028	9.39781	-4.76907	3.90396
RBM25	HGNC:23244	14	73058534	73123900	65366	+	50142.3	6326.6	5553.56	5571.36	0.49343	0.608148	0.956725	-0.0638245	-1.04523	5680.83	5937.79	-1.18631	1.08586	0.0178105	0.0313782	0.858168	-0.220667	-1.16527	5095.63	5937.79	-1.32243	-1.02679
WDR77	HGNC:29652	1	111439890	111449309	9419	-	8966.84	1204.86	990.374	996.315	0.493507	0.608194	1.06789	0.094765	1.06789	986.886	924.145	-1.13013	1.28879	0.108352	0.157351	1.16562	0.221095	1.16562	1077.2	924.145	-1.0344	1.4054
BCL9	HGNC:1008	1	147541501	147626215	84714	+	8975.57	1243.49	981.012	997.286	0.493624	0.608289	0.941414	-0.087099	-1.06223	1073.4	1140.2	-1.26267	1.11905	1.60464e-05	4.86428e-05	0.682901	-0.550252	-1.46434	778.645	1140.2	-1.7414	-1.23136
ZNF66	HGNC:13135	19	20776304	20809996	33692	+	811.176	173.294	85.4019	90.1307	0.493668	0.608294	0.879143	-0.18583	-1.13747	66.515	75.6588	-1.64483	1.27128	0.00338728	0.00695648	1.69368	0.76016	1.69368	128.142	75.6588	1.19062	2.40929
EFEMP1	HGNC:3218	2	55865967	55923783	57816	-	262996	41094	27502.8	29221.8	0.493953	0.608547	0.952721	-0.0698749	-1.04963	34695.9	36417.8	-1.20588	1.09455	9.54796e-29	2.51595e-27	0.454538	-1.13753	-2.20003	16553.3	36417.8	-2.5278	-1.91477
TBC1D3C	HGNC:24889	17	38003993	38192584	188591	+	454.52	121.464	41.4625	50.5023	0.493946	0.608547	0.74151	-0.431461	-1.3486	38.3213	51.6801	-3.17711	1.7469	0.680032	0.745991	1.19498	0.256986	1.19498	61.7566	51.6801	-1.95113	2.78617
RNF11	HGNC:10056	1	51236273	51273448	37175	+	40964.8	5728.89	4485.07	4551.64	0.493996	0.608551	1.06069	0.0850012	1.06069	5157.98	4862.86	-1.11619	1.25578	0.000712255	0.00165452	0.746928	-0.420959	-1.33882	3632.2	4862.86	-1.58525	-1.13069
CYP51A1	HGNC:2649	7	92112149	92134746	22597	-	44694.7	6176.68	4905.33	4966.08	0.494162	0.608695	1.06846	0.0955326	1.06846	4691.83	4391.2	-1.13157	1.29181	0.0036675	0.00749163	1.32447	0.405411	1.32447	5816	4391.2	1.09576	1.60091
DST	HGNC:1090	6	56457987	56954831	496844	-	251712	32805.1	27735.1	27968	0.494193	0.608695	0.930807	-0.103446	-1.07434	27961.7	30040.3	-1.31952	1.14324	0.157374	0.217921	0.862182	-0.213936	-1.15985	25900.2	30040.3	-1.42453	1.05893
DHX32	HGNC:16717	10	125836338	125881293	44955	-	20384.9	2617.04	2254.18	2264.98	0.494307	0.608787	0.948204	-0.0767306	-1.05463	2310.04	2436.23	-1.22839	1.10443	0.0261802	0.0444405	0.841273	-0.249354	-1.18867	2049.53	2436.23	-1.38429	-1.0207
KIAA0753	HGNC:29110	17	6578147	6640712	62565	-	9467.69	1166.47	1046.85	1051.97	0.4944	0.608852	0.955508	-0.0656599	-1.04656	1091.55	1142.37	-1.1925	1.08875	0.00127018	0.00283237	0.807085	-0.309207	-1.23903	921.991	1142.37	-1.41153	-1.0876
ZNF572	HGNC:26758	8	124973295	124979389	6094	+	60.9623	13.2072	5.43248	6.77359	0.494464	0.608881	0.696008	-0.522824	-1.43676	7.01436	10.078	-4.06331	1.96838	0.0401296	0.0652727	0.31201	-1.68034	-3.20503	3.14443	10.078	-9.74716	-1.05386
CERNA1	HGNC:52664	15	52180026	52205880	25854	+	66.6507	13.4129	6.2623	7.40564	0.494764	0.609054	0.684746	-0.546359	-1.46039	5.65457	8.2579	-4.33129	2.03084	0.941079	0.95561	1.03978	0.0562801	1.03978	8.58641	8.2579	-2.70588	2.92545
GRIN3A	HGNC:16767	9	101569352	101738648	169296	-	122.848	24.1731	12.5699	13.6498	0.494672	0.609054	0.74903	-0.416905	-1.33506	11.4554	15.2936	-3.05986	1.71672	0.890485	0.91761	0.945121	-0.0814293	-1.05807	14.4543	15.2936	-2.3629	2.11066
NHLH1	HGNC:7817	1	160367071	160372847	5776	+	74.5369	15.2015	7.74135	8.28188	0.494714	0.609054	0.718543	-0.476853	-1.3917	6.69152	9.31262	-3.59403	1.85561	0.952106	0.963473	0.972651	-0.0400061	-1.02812	9.05793	9.31262	-2.54118	2.40408
SPAG8	HGNC:14105	9	35807785	35812263	4478	-	60.6157	12.5542	6.01814	6.73508	0.494749	0.609054	0.685401	-0.544981	-1.459	4.50254	6.56921	-4.31514	2.02714	0.528745	0.606911	1.37819	0.462777	1.37819	9.05363	6.56921	-1.96855	3.7391
ARL14EP	HGNC:26798	11	30323104	30338224	15120	+	6958.28	994.707	767.82	773.142	0.494958	0.60916	1.07554	0.105058	1.07554	823.007	765.206	-1.14605	1.32573	0.653773	0.722485	0.953341	-0.0689356	-1.04894	729.502	765.206	-1.29251	1.17471
LOC101929234		10	75409157	75411325	2168	+	85.9279	19.804	8.84982	9.54754	0.494896	0.60916	1.35815	0.441638	1.35815	12.1362	8.93588	-1.77346	3.27124	0.686559	0.751315	0.830946	-0.267173	-1.20345	7.42523	8.93588	-2.95849	2.04275
RASSF1	HGNC:9882	3	50329786	50340937	11151	-	3383.53	489.265	370.729	375.948	0.49497	0.60916	1.07662	0.106506	1.07662	351.875	326.834	-1.14821	1.3309	0.00268185	0.00561045	1.37659	0.461103	1.37659	449.917	326.834	1.11734	1.69601
PLAG1	HGNC:9045	8	56160909	56211274	50365	-	8440.4	1350.08	921.053	937.822	0.495291	0.609471	0.901977	-0.148837	-1.10868	896.914	994.387	-1.49136	1.21332	0.608655	0.68201	0.925595	-0.111546	-1.08039	920.4	994.387	-1.45252	1.24441
RNFT1	HGNC:30206	17	59952241	59964741	12500	-	2694.27	350.374	297.276	299.364	0.495303	0.609471	1.08438	0.116874	1.08438	317.512	292.804	-1.16397	1.3687	0.834243	0.871366	0.975541	-0.0357258	-1.02507	285.643	292.804	-1.29266	1.2302
LOC102724219		21	5553637	7469009	1915372	+	1533.02	262.681	164.056	170.335	0.495633	0.60973	0.888236	-0.170985	-1.12583	180.924	203.689	-1.58318	1.24907	0.00785343	0.0149271	0.628411	-0.670221	-1.59132	128	203.689	-2.24135	-1.1298
LOC102724843		21	5553637	7469009	1915372	+	1533.02	262.681	164.056	170.335	0.495633	0.60973	0.888236	-0.170985	-1.12583	180.924	203.689	-1.58318	1.24907	0.00785343	0.0149271	0.628411	-0.670221	-1.59132	128	203.689	-2.24135	-1.1298
LOC102724951		21	5553637	7469009	1915372	+	1533.02	262.681	164.056	170.335	0.495633	0.60973	0.888236	-0.170985	-1.12583	180.924	203.689	-1.58318	1.24907	0.00785343	0.0149271	0.628411	-0.670221	-1.59132	128	203.689	-2.24135	-1.1298
LOC100288846		14	39265703	39267062	1359	-	112.249	22.8687	11.55	12.4721	0.495821	0.609912	0.765897	-0.384778	-1.30566	7.93115	10.3554	-2.81293	1.65006	0.0857694	0.128054	1.83108	0.872697	1.83108	18.9615	10.3554	-1.08887	3.65082
LOC101927051		22	37641832	37658378	16546	-	40.6039	11.3927	3.71662	4.51154	0.495904	0.609965	0.628059	-0.671027	-1.59221	3.64133	5.79774	-6.07317	2.39562	0.617879	0.689876	0.718737	-0.476464	-1.39133	4.16705	5.79774	-5.09279	2.63085
COG7	HGNC:18622	16	23388493	23453190	64697	-	5214.62	646.778	575.734	579.403	0.496041	0.610013	0.944591	-0.0822383	-1.05866	598.856	633.984	-1.24748	1.11307	0.00650253	0.0125788	0.796517	-0.328224	-1.25547	504.979	633.984	-1.479	-1.06572
FGD5-AS1	HGNC:40410	3	14942779	14948442	5663	-	34303	4131.47	3808.65	3811.45	0.496028	0.610013	1.03629	0.0514338	1.03629	3809.82	3676.39	-1.06929	1.14832	0.170702	0.234082	1.0741	0.103123	1.0741	3948.79	3676.39	-1.03126	1.18975
PISD	HGNC:8999	22	31618491	31662565	44074	-	5850.86	726.663	648.58	650.096	0.496063	0.610013	0.943974	-0.0831808	-1.05935	628.795	666.115	-1.25066	1.11445	0.85583	0.889469	0.984862	-0.0220064	-1.01537	656.031	666.115	-1.19699	1.16102
FBXL16	HGNC:14150	16	692500	705802	13302	-	3103.66	397.026	343.369	344.851	0.496333	0.610296	0.933849	-0.0987395	-1.07084	322.025	344.837	-1.30425	1.13741	0.523014	0.60175	1.06528	0.0912386	1.06528	367.349	344.837	-1.13977	1.29345
UBE2M	HGNC:12491	19	58555712	58558612	2900	-	10838.4	1445.97	1194.67	1204.27	0.497102	0.611193	1.05058	0.0711904	1.05058	1133.62	1079.04	-1.09755	1.2114	0.000273839	0.000681672	1.29917	0.377591	1.29917	1401.86	1079.04	1.12835	1.49585
ZNF354A	HGNC:11628	5	178711515	178730660	19145	-	4288.46	648.949	470.621	476.496	0.497155	0.611208	1.07429	0.103388	1.07429	534.306	497.356	-1.14477	1.32119	0.0339821	0.0562436	0.799006	-0.323721	-1.25155	397.391	497.356	-1.54004	-1.01711
CRTC2	HGNC:27301	1	153947676	153958613	10937	-	5897.32	803.766	649.437	655.258	0.497498	0.611581	1.05049	0.0710585	1.05049	610.558	581.214	-1.09751	1.21112	5.15224e-05	0.0001445	1.33381	0.41555	1.33381	775.227	581.214	1.16021	1.53338
MALINC1	HGNC:49009	5	140102922	140108013	5091	-	275.461	52.3161	29.0805	30.6068	0.497553	0.611599	1.20245	0.265973	1.20245	27.3699	22.7618	-1.41668	2.04835	0.0199144	0.0347357	1.83354	0.87463	1.83354	41.7347	22.7618	1.10058	3.05463
SCIMP	HGNC:33504	17	5208921	5234861	25940	-	89.9522	16.4525	9.41901	9.99468	0.497798	0.611851	0.743461	-0.427671	-1.34506	8.62894	11.6064	-3.16909	1.75167	0.663827	0.731211	0.831632	-0.265983	-1.20246	9.65229	11.6064	-2.76145	1.90985
ZNF197	HGNC:12988	3	44625036	44648472	23436	+	10132.6	1326.31	1116.59	1125.84	0.497932	0.611966	1.08063	0.111872	1.08063	1182.08	1093.89	-1.15801	1.35228	0.961862	0.971155	1.00548	0.00788124	1.00548	1099.88	1093.89	-1.24415	1.25782
MMP11	HGNC:7157	22	23772849	23784317	11468	+	3235.52	563.472	316.367	359.502	0.498418	0.612514	0.895627	-0.159031	-1.11654	434.583	485.228	-1.53629	1.23233	2.10691e-11	1.3009e-10	0.329289	-1.60258	-3.03685	159.78	485.228	-4.20307	-2.19422
LOC101927021		7	1160374	1165959	5585	+	1076.89	138.096	119.288	119.654	0.498627	0.612721	1.09213	0.127149	1.09213	121.871	111.59	-1.18193	1.40976	0.365329	0.447265	1.12273	0.167007	1.12273	125.285	111.59	-1.14439	1.44252
PRR7	HGNC:28130	5	177446814	177456287	9473	+	666.162	100.185	71.8465	74.018	0.49886	0.612958	0.873057	-0.195853	-1.1454	75.6165	86.6112	-1.69756	1.29393	0.0696286	0.106477	0.694472	-0.526012	-1.43994	60.1491	86.6112	-2.13502	1.0297
RAD21-AS1	HGNC:32158	8	116874424	116876869	2445	+	82.1427	17.8756	7.85764	9.12697	0.499155	0.613271	1.41255	0.4983	1.41255	7.90272	5.59466	-1.92765	3.84623	0.0692639	0.105973	2.42433	1.27759	2.42433	13.5633	5.59466	-1.07234	6.30253
CASTOR3		7	100200655	100272233	71578	-	3721.01	533.981	408.428	413.445	0.499352	0.613464	0.913298	-0.130842	-1.09493	407.546	446.236	-1.42452	1.18821	0.284178	0.362474	0.86651	-0.206712	-1.15406	386.668	446.236	-1.50005	1.1263
RIPOR1	HGNC:25836	16	67528829	67546787	17958	+	21837.5	2740.16	2419.71	2426.39	0.499421	0.6135	0.948663	-0.0760318	-1.05411	2401.25	2531.19	-1.22831	1.10543	0.339207	0.420276	0.928282	-0.107365	-1.07726	2349.66	2531.19	-1.25488	1.08134
FCRLB	HGNC:26431	1	161721544	161728144	6600	+	113.828	17.6096	12.0668	12.6476	0.499646	0.613727	0.766233	-0.384144	-1.30509	10.3787	13.5451	-2.82744	1.66003	0.943895	0.95745	1.02689	0.0382794	1.02689	13.9093	13.5451	-2.03894	2.15007
LOC606724		16	29449345	30189255	739910	+	35.2778	5.56851	3.78194	3.91976	0.499841	0.613844	1.53976	0.622706	1.53976	4.58219	2.97591	-2.27541	5.39469	0.590868	0.665425	1.40531	0.490886	1.40531	4.18207	2.97591	-2.46034	4.8589
NLRC4	HGNC:16412	2	32224449	32265744	41295	-	123.031	29.8162	12.1527	13.6701	0.499862	0.613844	1.35467	0.437939	1.35467	13.1086	9.67659	-1.78292	3.27189	0.135977	0.192414	1.91822	0.939771	1.91822	18.5619	9.67659	-1.22743	4.51643
SOX9-AS1	HGNC:49321	17	72071042	72120794	49752	-	101.457	20.5446	9.45952	11.273	0.499835	0.613844	0.75125	-0.412634	-1.33111	12.1125	16.1232	-3.05513	1.72425	0.0147901	0.0265255	0.332646	-1.58794	-3.00619	5.36332	16.1232	-7.28427	-1.24065
RFXANK	HGNC:9987	19	19192199	19201870	9671	+	5262.19	765.826	577.347	584.688	0.499949	0.613902	1.07993	0.110934	1.07993	650.886	602.713	-1.1578	1.35028	0.103426	0.150999	0.830409	-0.268107	-1.20423	500.498	602.713	-1.50607	1.03856
ERI3-IT1	HGNC:41431	1	44222595	44244284	21689	-	98.9376	17.4741	10.5714	10.9931	0.500034	0.613907	1.31359	0.393512	1.31359	12.8124	9.75377	-1.68188	2.9021	0.873355	0.903454	1.06658	0.0929924	1.06658	10.4032	9.75377	-2.07118	2.35616
MTRES1	HGNC:17971	6	107028199	107051587	23388	+	2461.08	353.383	271.363	273.454	0.500016	0.613907	1.08455	0.117102	1.08455	294.187	271.251	-1.16731	1.37306	0.587138	0.661885	0.9369	-0.0940324	-1.06735	254.136	271.251	-1.35046	1.18541
HSPH1	HGNC:16969	13	31134973	31162389	27416	-	47447.6	6621.51	5218.68	5271.96	0.500301	0.614185	1.05298	0.074483	1.05298	4921.34	4673.71	-1.10352	1.22355	0.000183635	0.000470639	1.33095	0.412454	1.33095	6220.47	4673.71	1.14579	1.54603
DYNLRB2	HGNC:15467	16	80540734	80550812	10078	+	37.3998	11.9976	3.37882	4.15553	0.500351	0.614197	1.60798	0.685253	1.60798	5.63862	3.50664	-2.47535	6.4003	0.957632	0.968037	0.962453	-0.0552122	-1.03901	3.37498	3.50664	-4.26387	3.94969
RAD51L3-RFFL		17	35009112	35121523	112411	-	3119.51	435.055	342.019	346.612	0.50043	0.614244	1.09107	0.125741	1.09107	337.646	309.463	-1.181	1.4059	0.0681238	0.104375	1.2633	0.337198	1.2633	390.945	309.463	-1.01755	1.62394
ITPR3	HGNC:6182	6	33621322	33696563	75241	+	64042.4	10593.6	6857.33	7115.82	0.500637	0.61445	0.926816	-0.109646	-1.07896	5642.05	6087.56	-1.34605	1.15624	4.90952e-05	0.000138124	1.58023	0.660132	1.58023	9619.73	6087.56	1.26703	1.97084
UBXN11	HGNC:30600	1	26282282	26318266	35984	-	1335.03	182.631	145.612	148.337	0.50079	0.614587	1.10813	0.148129	1.10813	144.457	130.361	-1.21681	1.49419	0.0654464	0.10082	1.31811	0.398468	1.31811	171.83	130.361	-1.01781	1.76836
RAP2A	HGNC:9861	13	97434169	97469129	34960	+	15877.3	1934.13	1761.34	1764.14	0.500858	0.614622	1.04304	0.0607946	1.04304	1847.49	1771.25	-1.08389	1.1792	0.351339	0.432735	0.943465	-0.0839584	-1.05992	1671.11	1771.25	-1.19791	1.06629
BDH2	HGNC:32389	4	103077592	103099835	22243	-	8796.13	1188.85	968.918	977.347	0.501065	0.614826	1.0824	0.114229	1.0824	1025.76	947.678	-1.16355	1.36319	0.928041	0.945455	1.01067	0.0153071	1.01067	957.787	947.678	-1.24565	1.27237
CAMK2A	HGNC:1460	5	150219491	150290131	70640	-	476.29	69.9271	51.8992	52.9211	0.501237	0.614967	0.878399	-0.187052	-1.13844	54.3928	61.9226	-1.66114	1.28171	0.0594291	0.092512	0.694757	-0.52542	-1.43935	43.0212	61.9226	-2.10196	1.01459
FOXN3	HGNC:1928	14	89156180	89619166	462986	-	19113.2	2641.65	2091.03	2123.69	0.50126	0.614967	1.05154	0.0724992	1.05154	2417.63	2299.14	-1.10099	1.21739	1.06297e-05	3.30501e-05	0.718999	-0.475939	-1.39082	1653.08	2299.14	-1.61076	-1.20091
YPEL5	HGNC:18329	2	30147007	30160534	13527	+	31217.4	3978.26	3425.64	3468.6	0.501475	0.615181	1.05006	0.0704679	1.05006	3901.88	3715.87	-1.0981	1.21079	7.52629e-05	0.00020586	0.749736	-0.415545	-1.3338	2785.92	3715.87	-1.53822	-1.15655
PARD3	HGNC:16051	10	34109560	34815326	705766	-	16168.3	2055.95	1781.45	1796.48	0.501624	0.615314	1.04253	0.0600952	1.04253	1987.99	1906.89	-1.08312	1.17722	8.82359e-05	0.000238648	0.783872	-0.35131	-1.27572	1494.75	1906.89	-1.44085	-1.12951
PAPLN	HGNC:19262	14	73237506	73274623	37117	+	209.833	34.0358	22.4779	23.3148	0.501832	0.61552	1.23089	0.299696	1.23089	24.5186	19.9195	-1.48959	2.25685	0.418293	0.500934	1.27911	0.355145	1.27911	25.4793	19.9195	-1.41899	2.32165
RIPOR3	HGNC:16168	20	50586110	50691543	105433	-	93.2748	23.3098	9.5807	10.3639	0.502466	0.616248	0.737796	-0.438706	-1.35539	9.46604	12.8302	-3.29641	1.79438	0.454745	0.536295	0.716156	-0.481655	-1.39634	9.18839	12.8302	-3.35086	1.71858
RTEL1-TNFRSF6B	HGNC:44095	20	63657810	63698699	40889	+	297.84	71.2855	28.7261	33.0933	0.502669	0.616448	0.762486	-0.391217	-1.3115	25.3241	33.2125	-2.8982	1.68497	0.592364	0.666694	1.23606	0.305745	1.23606	41.0526	33.2125	-1.75746	2.68512
KCNN3	HGNC:6292	1	154697458	154870282	172824	-	75.8459	13.3168	7.81298	8.42732	0.503285	0.617153	0.725336	-0.463278	-1.37867	7.35051	10.1339	-3.53053	1.85745	0.53863	0.616561	0.749541	-0.415921	-1.33415	7.5958	10.1339	-3.34427	1.87885
SLC30A4	HGNC:11015	15	45479606	45522756	43150	-	7834.18	945.291	868.675	870.464	0.503778	0.617708	0.952831	-0.0697074	-1.0495	873.956	917.22	-1.20921	1.09783	0.121904	0.174818	0.894763	-0.160423	-1.11761	820.694	917.22	-1.28672	1.03014
DGKD	HGNC:2851	2	233354494	233472099	117605	+	8775.18	1055.11	973.17	975.02	0.504041	0.617875	0.953147	-0.06923	-1.04916	928.702	974.354	-1.20774	1.09722	0.495294	0.575453	1.04969	0.0699636	1.04969	1022.77	974.354	-1.09515	1.20669
IPP	HGNC:6108	1	45694326	45750814	56488	-	4013.49	626.052	433.074	445.943	0.504076	0.617875	0.904896	-0.144176	-1.1051	470.216	519.636	-1.48159	1.21318	0.00701367	0.0134815	0.667657	-0.582822	-1.49778	346.938	519.636	-2.00902	-1.11663
NYNRIN	HGNC:20165	14	24399003	24419284	20281	+	2068.29	396.254	173.954	229.81	0.504027	0.617875	0.882788	-0.179861	-1.13278	295.947	335.241	-1.63293	1.27256	2.64705e-19	3.54574e-18	0.171085	-2.54721	-5.84503	57.3549	335.241	-8.59145	-3.97656
SPATA24	HGNC:27322	5	139396767	139404088	7321	-	326.37	53.5872	35.384	36.2633	0.504005	0.617875	1.18216	0.24143	1.18216	37.9143	32.072	-1.38198	1.93133	0.436555	0.518369	1.21143	0.276711	1.21143	38.853	32.072	-1.33827	1.964
PIN4	HGNC:8992	X	72181676	72263965	82289	+	5746.34	703.305	637.756	638.482	0.50416	0.617928	1.05138	0.0722838	1.05138	655.499	623.465	-1.10177	1.21789	0.787286	0.834547	1.02028	0.0289688	1.02028	636.111	623.465	-1.13402	1.18049
KCNH3	HGNC:6252	12	49539030	49558335	19305	+	91.9684	15.2696	9.70516	10.2187	0.504332	0.618089	1.29537	0.373363	1.29537	13.4997	10.4215	-1.65019	2.76899	0.302632	0.382318	0.657162	-0.605679	-1.52169	6.84861	10.4215	-3.38069	1.45999
MMP24	HGNC:7172	20	35226690	35276999	50309	+	2025.03	455.769	170.659	225.003	0.504387	0.618108	1.13898	0.187748	1.13898	328.691	288.582	-1.2865	1.66896	2.20954e-15	2.03201e-14	0.19699	-2.3438	-5.07639	56.848	288.582	-7.58464	-3.39762
PBX4	HGNC:13403	19	19561713	19618688	56975	-	78.6605	15.2192	7.76002	8.74006	0.504719	0.618464	1.40318	0.488701	1.40318	9.71743	6.92528	-1.92808	3.79624	0.511594	0.590995	1.38958	0.474652	1.38958	9.62326	6.92528	-1.92216	3.71158
BTN2A2	HGNC:1137	6	26383108	26394873	11765	+	6677.75	1068.35	719.594	741.973	0.504955	0.618687	1.08146	0.112975	1.08146	650.728	601.715	-1.16404	1.36141	3.59154e-05	0.000103253	1.61764	0.693889	1.61764	973.357	601.715	1.28769	2.03213
PWAR1	HGNC:30089	15	25135642	25138054	2412	+	36.1032	8.15457	3.31934	4.01147	0.504982	0.618687	1.57906	0.659065	1.57906	5.41419	3.42875	-2.42596	6.04895	0.920459	0.940178	0.932229	-0.101243	-1.0727	3.19638	3.42875	-4.25297	3.69605
LINC01186	HGNC:49573	X	46325924	46327675	1751	-	25.1822	6.80715	2.41511	2.79802	0.505201	0.618906	0.578484	-0.789652	-1.72866	1.76115	3.04442	-8.64811	2.89403	0.793575	0.840033	1.21455	0.280425	1.21455	3.6976	3.04442	-3.53089	5.20855
MCM2	HGNC:6944	3	127598411	127622436	24025	+	7555.9	1257.61	818.35	839.544	0.50649	0.620385	0.914088	-0.129595	-1.09399	707.774	774.295	-1.42598	1.19148	0.0292437	0.0491054	1.34044	0.422702	1.34044	1037.89	774.295	1.03004	1.74437
ZBED1	HGNC:447	X	2486414	2500977	14563	-	9235.18	1125.78	1023.29	1026.13	0.50646	0.620385	0.95943	-0.0597503	-1.04229	1052.42	1096.92	-1.17774	1.08412	0.00790906	0.0150253	0.847914	-0.238011	-1.17937	930.097	1096.92	-1.33205	-1.04418
STAM2	HGNC:11358	2	152116801	152175764	58963	-	17778.4	2236.42	1970.68	1975.38	0.506666	0.620551	1.04844	0.0682492	1.04844	2073.33	1977.53	-1.09672	1.20555	0.444528	0.526402	0.947077	-0.0784456	-1.05588	1872.87	1977.53	-1.21381	1.08873
JRK	HGNC:6199	8	142657460	142669968	12508	-	8123.23	1013.43	900.159	902.581	0.506849	0.620676	0.950866	-0.0726853	-1.05167	907.774	954.681	-1.22037	1.10339	0.111221	0.161058	0.886602	-0.173641	-1.1279	846.422	954.681	-1.30796	1.02814
SEMA4A	HGNC:10729	1	156149944	156177752	27808	+	140.765	21.2822	15.0805	15.6405	0.506831	0.620676	0.804553	-0.31374	-1.24293	15.5817	19.3669	-2.36221	1.52907	0.137322	0.19401	0.612551	-0.707098	-1.63252	11.8632	19.3669	-3.11629	1.16929
EPS8L2	HGNC:21296	11	706231	727728	21497	+	6086.46	839.921	665.199	676.273	0.506911	0.620701	1.07437	0.103495	1.07437	768.945	715.714	-1.15042	1.3279	0.0115577	0.0212428	0.760514	-0.394953	-1.3149	544.311	715.714	-1.62617	-1.06321
GOLPH3	HGNC:15452	5	32124716	32174320	49604	-	27912.1	3679.04	3094.02	3101.35	0.506971	0.620705	1.04738	0.0667783	1.04738	3257.47	3110.12	-1.09465	1.20082	0.412378	0.494626	0.944485	-0.0823996	-1.05878	2937.47	3110.12	-1.21371	1.08269
RAN	HGNC:9846	12	130871994	130877679	5685	+	82326.5	10216	9125.63	9147.39	0.506995	0.620705	0.951742	-0.0713576	-1.0507	8838.08	9286.22	-1.216	1.10147	0.962625	0.971669	1.0035	0.00503518	1.0035	9318.68	9286.22	-1.15314	1.16122
TMEM63A	HGNC:29118	1	225845537	225882381	36844	-	7703.69	1127.04	840.727	855.966	0.507093	0.620775	1.10293	0.141338	1.10293	864.492	783.816	-1.21105	1.47318	0.274572	0.352192	1.17468	0.232265	1.17468	920.731	783.816	-1.13634	1.56799
ATP6V1G2-DDX39B	HGNC:41999	6	31530219	31546849	16630	-	324.896	64.0254	15.7398	36.0996	0.507163	0.620811	1.68766	0.755027	1.68766	40.9057	24.2381	-2.78201	7.92373	0.4618	0.543354	1.78551	0.836334	1.78551	43.2772	24.2381	-2.62293	8.36201
GOLGA2P7	HGNC:49516	15	84198848	84230169	31321	-	3046.35	379.883	336.894	338.483	0.507462	0.621077	0.942541	-0.0853732	-1.06096	346.264	367.373	-1.26386	1.12279	0.0255927	0.0435499	0.82001	-0.286286	-1.2195	301.249	367.373	-1.4516	-1.02451
P2RX5-TAX1BP3	HGNC:49191	17	3662893	3696405	33512	-	867.995	115.993	95.9706	96.4439	0.507437	0.621077	1.10014	0.137681	1.10014	97.0175	88.1869	-1.20534	1.45882	0.245558	0.320404	1.17773	0.236005	1.17773	103.86	88.1869	-1.1191	1.55224
SEPTIN4-AS1	HGNC:51345	17	58519837	58556926	37089	+	33.5192	6.54412	3.18096	3.72436	0.507757	0.621239	0.632886	-0.659983	-1.58006	3.18499	5.03249	-6.11777	2.45044	0.423647	0.505877	0.57972	-0.786573	-1.72497	2.91743	5.03249	-6.55862	2.20419
TCTN1	HGNC:26113	12	110614129	110649431	35302	+	7942.73	1110.7	869.907	882.525	0.507696	0.621239	0.939629	-0.0898366	-1.06425	939.12	999.458	-1.27956	1.12972	0.000285479	0.000708682	0.710644	-0.492802	-1.40718	710.258	999.458	-1.69233	-1.17007
WDR76	HGNC:25773	15	43827002	43868413	41411	+	3796.17	640.726	408.775	421.797	0.507735	0.621239	1.1048	0.143782	1.1048	385.731	349.142	-1.21561	1.48374	0.00476145	0.00949862	1.52373	0.607604	1.52373	531.997	349.142	1.13738	2.0413
ZHX1-C8orf76	HGNC:42975	8	123226191	123274287	48096	-	242.786	46.2399	21.8669	26.9762	0.507753	0.621239	0.739112	-0.436135	-1.35297	20.3359	27.514	-3.30978	1.80809	0.655664	0.724218	1.22036	0.287303	1.22036	33.5769	27.514	-1.96637	2.92846
LINC00857	HGNC:45114	10	80207710	80219658	11948	+	337.811	55.7092	36.1423	37.5345	0.508068	0.62157	0.860299	-0.217091	-1.16239	28.666	33.3209	-1.81501	1.34331	0.043421	0.0699477	1.53466	0.617921	1.53466	51.1364	33.3209	1.01274	2.32557
SEPTIN3	HGNC:10750	22	41969443	41998222	28779	+	79.114	14.6747	8.25272	8.79045	0.508336	0.621847	0.733735	-0.446669	-1.36289	7.13843	9.72889	-3.41115	1.83645	0.885656	0.913431	0.937558	-0.09302	-1.0666	9.1214	9.72889	-2.56836	2.25762
CEBPB	HGNC:1834	20	50190583	50192692	2109	+	11519.2	2067.6	1231.19	1279.91	0.508529	0.622034	1.08102	0.11239	1.08102	1090.01	1008.32	-1.16538	1.36186	3.03887e-06	1.02552e-05	1.7279	0.789019	1.7279	1742.27	1008.32	1.37341	2.17389
KNOP1	HGNC:34404	16	19701937	19718228	16291	-	9561.5	1129.38	1061.26	1062.39	0.5086	0.622071	0.955523	-0.0656373	-1.04655	1039.08	1087.44	-1.19769	1.09352	0.718057	0.777419	0.975636	-0.035585	-1.02497	1060.95	1087.44	-1.17182	1.11542
RABL2A	HGNC:9799	2	113627266	113643392	16126	+	1524.5	263.36	164.455	169.389	0.509057	0.62258	1.12492	0.169826	1.12492	195.8	174.056	-1.26074	1.5954	0.204648	0.273743	0.796881	-0.327563	-1.25489	138.702	174.056	-1.78227	1.13178
DTX2P1-UPK3BP1-PMS2P11	HGNC:42360	7	76980822	77023760	42938	+	260.943	42.1096	28.143	28.9937	0.509189	0.622641	1.20444	0.268364	1.20444	30.151	25.0332	-1.44239	2.09245	0.409808	0.492047	1.2566	0.329531	1.2566	31.4568	25.0332	-1.36991	2.16316
MESP1	HGNC:29658	15	89749867	89751310	1443	-	39.9314	8.63101	3.72585	4.43682	0.509183	0.622641	0.635992	-0.652921	-1.57235	2.52287	3.96683	-6.02747	2.43802	0.385155	0.467041	1.69914	0.764808	1.69914	6.74021	3.96683	-1.94705	5.62132
TDRP	HGNC:26951	8	489790	545782	55992	-	3461.46	464.155	380.329	384.607	0.50929	0.622715	0.935416	-0.0963193	-1.06904	402.371	430.152	-1.30349	1.14056	0.00392331	0.00796513	0.74678	-0.421245	-1.33908	321.229	430.152	-1.63296	-1.09809
ANGEL1	HGNC:19961	14	76786009	76812883	26874	-	4113.49	585.419	454.466	457.054	0.509475	0.622891	1.06931	0.0966761	1.06931	490.085	458.32	-1.14121	1.30488	0.432517	0.514454	0.923522	-0.114782	-1.08281	423.268	458.32	-1.3208	1.1265
SPDYE10P		7	73104567	75316868	2212301	-	133.97	26.165	12.3544	14.8856	0.509622	0.62302	1.38445	0.469313	1.38445	15.4801	11.1814	-1.89947	3.64072	0.332201	0.412837	1.60252	0.68034	1.60252	17.9184	11.1814	-1.61865	4.15679
FLJ46906		6	138691668	138697289	5621	+	131.022	21.8137	13.0639	14.558	0.509744	0.62312	1.29803	0.376326	1.29803	17.1867	13.2406	-1.67311	2.819	0.920867	0.940425	1.04012	0.0567526	1.04012	13.7718	13.2406	-2.08922	2.26023
RPS10P7	HGNC:36423	1	201519904	201520593	689	+	112.502	25.1253	11.7206	12.5002	0.50981	0.623151	0.775051	-0.367637	-1.29024	12.2118	15.7562	-2.75267	1.65354	0.166878	0.229415	0.583705	-0.776687	-1.71319	9.19696	15.7562	-3.67553	1.2523
DLST	HGNC:2911	14	74881916	74903743	21827	+	25518.5	2984.26	2832.71	2835.39	0.510199	0.623454	0.962017	-0.0558662	-1.03948	2819.85	2931.18	-1.16646	1.07953	0.291102	0.369865	0.93999	-0.0892829	-1.06384	2755.28	2931.18	-1.19337	1.05444
LOC101929555		6	40878886	41023281	144395	-	81.6017	22.1338	6.71831	9.06686	0.510115	0.623454	1.38555	0.470455	1.38555	13.889	10.0242	-1.9046	3.65634	0.0277397	0.0468429	0.288705	-1.79233	-3.46374	2.89403	10.0242	-10.4716	-1.14571
TAS1R3	HGNC:15661	1	1331280	1335315	4035	+	78.5065	15.2015	7.45068	8.72294	0.510212	0.623454	0.707611	-0.498972	-1.41321	7.84492	11.0865	-3.95619	1.98091	0.456369	0.53796	0.67964	-0.557157	-1.47137	7.53482	11.0865	-4.06503	1.87768
ZNF763	HGNC:27614	19	11965040	11980617	15577	+	316.077	46.8938	34.6901	35.1196	0.510222	0.623454	1.16614	0.221742	1.16614	36.57	31.3598	-1.35497	1.84261	0.43128	0.513344	1.1975	0.260027	1.1975	37.5534	31.3598	-1.30817	1.87593
PBK	HGNC:18282	8	27809624	27837818	28194	-	6218	1249.1	630.054	690.888	0.510309	0.623511	1.11474	0.156701	1.11474	525.249	471.188	-1.23954	1.5403	4.57084e-07	1.73045e-06	2.28388	1.19149	2.28388	1076.14	471.188	1.6569	3.14812
SNX24	HGNC:21533	5	122845449	123009213	163764	+	6552.77	800.69	726.053	728.086	0.5104	0.623573	1.05913	0.082874	1.05913	744.356	702.803	-1.12031	1.25671	0.5818	0.656839	1.04895	0.0689496	1.04895	737.207	702.803	-1.13008	1.24343
LRFN1	HGNC:29290	19	39306817	39315337	8520	-	195.221	38.1741	20.1744	21.6913	0.510463	0.6236	0.796586	-0.328098	-1.25536	21.2537	26.681	-2.47123	1.56812	0.200197	0.268803	0.642214	-0.638874	-1.55711	17.1349	26.681	-3.06605	1.26456
SOCS7	HGNC:29846	17	38351844	38405594	53750	+	7062.97	903.993	782.321	784.774	0.510555	0.623661	1.05415	0.0760825	1.05415	831.615	788.895	-1.10999	1.23347	0.355669	0.43737	0.928827	-0.106519	-1.07663	732.746	788.895	-1.25924	1.08637
SMIM14	HGNC:27321	4	39546336	39638866	92530	-	15838.3	1998.71	1755.54	1759.81	0.510623	0.623696	1.05243	0.0737246	1.05243	1779.7	1691.04	-1.10644	1.2255	0.391738	0.473919	1.06855	0.095661	1.06855	1806.96	1691.04	-1.08919	1.24365
MANSC1	HGNC:25505	12	12326056	12350243	24187	-	3966.78	531.719	437.484	440.753	0.51075	0.6238	0.930043	-0.104631	-1.07522	407.112	437.735	-1.33464	1.15444	0.448683	0.530457	1.08614	0.119205	1.08614	475.439	437.735	-1.14012	1.34499
ZNF786	HGNC:21806	7	149069641	149090719	21078	-	1474.97	201.777	162.482	163.885	0.510896	0.623929	1.09625	0.132574	1.09625	169.902	154.985	-1.19969	1.44173	0.570738	0.646637	1.08165	0.113236	1.08165	167.64	154.985	-1.2127	1.41882
LINC00909		18	74591774	74597836	6062	-	1473.66	208.713	161.561	163.74	0.511089	0.624115	1.07963	0.110539	1.07963	150.917	139.785	-1.16405	1.35682	0.00157533	0.00344782	1.42763	0.513618	1.42763	199.561	139.785	1.1448	1.78032
LAGE3	HGNC:26058	X	154477769	154479258	1489	-	662.35	117.794	69.566	73.5944	0.511365	0.624402	0.854868	-0.226226	-1.16977	76.6884	89.7078	-1.86789	1.36505	0.0376059	0.0615813	0.606963	-0.72032	-1.64755	54.4493	89.7078	-2.63784	-1.02903
TSPAN33	HGNC:28743	7	129144707	129169697	24990	+	89.974	18.7197	8.12883	9.99711	0.511637	0.624684	1.40987	0.495557	1.40987	9.97252	7.07339	-1.97849	3.93268	0.252784	0.328121	1.79378	0.843006	1.79378	12.6881	7.07339	-1.51758	4.88307
ADGRG6	HGNC:13841	6	142301919	142446267	144348	+	22309.1	4125.25	2343.34	2478.79	0.511798	0.624781	1.09647	0.132873	1.09647	2043.18	1863.41	-1.20088	1.44377	5.19127e-06	1.68481e-05	1.89321	0.920833	1.89321	3527.82	1863.41	1.43873	2.49126
CCDC9	HGNC:24560	19	47256525	47271954	15429	+	3315.43	449.966	365.134	368.381	0.511791	0.624781	0.928648	-0.106796	-1.07683	373.994	402.729	-1.34337	1.1585	0.0756412	0.114672	0.81885	-0.288329	-1.22123	329.775	402.729	-1.52248	1.02085
RIT1	HGNC:10023	1	155897808	155911350	13542	-	16179.2	2266.06	1775.36	1797.69	0.512071	0.625063	0.931339	-0.102622	-1.07372	1857.46	1994.4	-1.32814	1.15202	0.0175757	0.031011	0.772927	-0.371597	-1.29378	1541.53	1994.4	-1.60028	-1.04599
MYO16	HGNC:29822	13	108595905	109208006	612101	+	93.8852	16.1422	9.90074	10.4317	0.512146	0.625105	0.762193	-0.391772	-1.312	9.77863	12.8296	-2.95508	1.71671	0.331285	0.411975	0.670904	-0.575821	-1.49053	8.60744	12.8296	-3.33455	1.50092
PRR19	HGNC:33728	19	42302132	42310822	8690	+	286.466	42.6233	30.3732	31.8295	0.512659	0.625681	1.19678	0.259163	1.19678	30.0956	25.147	-1.43067	2.04914	0.0819513	0.122991	1.58815	0.667351	1.58815	39.9374	25.147	-1.06039	2.67455
LOC105379176		5	132679085	132682630	3545	-	46.9727	10.9069	4.31422	5.21918	0.51312	0.626193	1.52266	0.606593	1.52266	6.90387	4.53409	-2.31554	5.36855	0.913217	0.93499	0.931028	-0.103103	-1.07408	4.22137	4.53409	-3.88349	3.36626
RND2	HGNC:18315	17	43025231	43032042	6811	+	137.628	26.7936	13.9492	15.292	0.513301	0.626364	1.31688	0.397123	1.31688	17.1565	13.0281	-1.73334	3.0059	0.671676	0.738151	1.19408	0.255894	1.19408	15.5566	13.0281	-1.90187	2.71172
LOC100506282		11	83184491	83193670	9179	-	164.806	31.1154	17.5548	18.3118	0.513596	0.626674	0.801755	-0.318767	-1.24726	17.2191	21.4767	-2.42029	1.55579	0.39017	0.472446	0.750404	-0.41426	-1.33261	16.1162	21.4767	-2.56531	1.44455
SMG5	HGNC:24644	1	156249224	156291499	42275	-	23940.1	2880.19	2652.59	2660.01	0.513717	0.626721	0.950015	-0.0739783	-1.05262	2552.9	2687.22	-1.22774	1.10807	0.795204	0.84142	1.02053	0.0293211	1.02053	2742.4	2687.22	-1.14242	1.18981
TMEM120B	HGNC:32008	12	121712752	121782069	69317	+	7468.89	999.713	822.007	829.876	0.513678	0.626721	1.07122	0.0992504	1.07122	908.424	848.03	-1.14758	1.31685	0.17367	0.237491	0.866485	-0.206754	-1.15409	734.805	848.03	-1.41874	1.06518
LY6G5C	HGNC:13932	6	31676684	31680374	3690	-	66.8971	11.7696	6.72613	7.43302	0.513846	0.626828	1.40678	0.492393	1.40678	8.70785	6.18993	-1.98047	3.91938	0.687918	0.752532	1.23223	0.301273	1.23223	7.62743	6.18993	-2.2482	3.41365
FCGR2A	HGNC:3616	1	161505457	161519571	14114	+	132.939	29.9795	13.4981	14.771	0.513965	0.626924	1.28877	0.36599	1.28877	19.2714	14.9534	-1.66218	2.76074	0.354133	0.435621	0.689886	-0.535571	-1.44952	10.3161	14.9534	-3.17868	1.51287
CASKIN1	HGNC:20879	16	2177180	2196606	19426	-	163.486	29.9892	16.5186	18.1652	0.514023	0.626945	1.26182	0.335508	1.26182	23.6692	18.758	-1.59345	2.53709	0.186336	0.252413	0.613191	-0.70559	-1.63081	11.5022	18.758	-3.36845	1.26655
ZNF596	HGNC:27268	8	232137	247341	15204	+	1684.09	248.933	183.484	187.121	0.514166	0.627069	1.08948	0.123645	1.08948	215.052	197.389	-1.18743	1.40944	0.0280067	0.0472205	0.747408	-0.420032	-1.33796	147.53	197.389	-1.73473	-1.03193
UTS2B	HGNC:30894	3	191267168	191330537	63369	-	62.5741	13.3168	6.15031	6.95267	0.514634	0.627589	1.41736	0.503206	1.41736	5.90323	4.16494	-2.01436	4.04667	0.0550623	0.0864819	2.62408	1.39181	2.62408	10.9291	4.16494	-1.02113	7.0313
PHGDH	HGNC:8923	1	119711934	119744216	32282	+	9774.89	1329.18	1069.28	1086.1	0.514701	0.62762	1.06379	0.0892182	1.06379	998.165	938.307	-1.13223	1.2813	0.00025929	0.000647992	1.41067	0.496379	1.41067	1323.64	938.307	1.17288	1.69667
AP2M1	HGNC:564	3	184174846	184184092	9246	+	91276.3	11804.4	10105.7	10141.8	0.514868	0.627774	1.04768	0.0671947	1.04768	10784.4	10293.6	-1.09811	1.20532	0.177537	0.242084	0.908093	-0.139088	-1.10121	9347.55	10293.6	-1.26687	1.0447
APOM	HGNC:13916	6	31652404	31658211	5807	+	210.108	34.1522	22.1848	23.3454	0.514912	0.627778	0.813384	-0.297991	-1.22943	22.3345	27.4588	-2.28925	1.51455	0.324495	0.404842	0.733434	-0.447262	-1.36345	20.1392	27.4588	-2.52625	1.35893
STK32C	HGNC:21332	10	132207482	132331881	124399	-	978.468	126.327	107.651	108.719	0.515284	0.628181	0.901755	-0.149192	-1.10895	104.102	115.444	-1.51427	1.23135	0.592279	0.666647	0.919489	-0.121096	-1.08756	106.149	115.444	-1.47866	1.25015
AARS1	HGNC:20	16	70252394	70289510	37116	-	29521.4	3719.65	3267.06	3280.16	0.515374	0.628241	1.05605	0.0786847	1.05605	3458.94	3275.34	-1.11605	1.24467	0.533285	0.611478	0.949142	-0.0753049	-1.05358	3108.76	3275.34	-1.24161	1.11853
LINC01278	HGNC:28090	X	63426558	63561096	134538	-	5829.95	866.007	633.761	647.773	0.515682	0.628516	1.09209	0.127088	1.09209	739.419	677.069	-1.19426	1.42434	0.0671154	0.103058	0.779921	-0.3586	-1.28218	528.06	677.069	-1.67305	1.01768
TREH	HGNC:12266	11	118657316	118679651	22335	-	173.468	36.8045	17.0536	19.2742	0.515673	0.628516	0.769181	-0.378605	-1.30008	18.6986	24.3097	-2.86827	1.69698	0.211136	0.281435	0.603008	-0.72975	-1.65835	14.659	24.3097	-3.66439	1.33244
GPR157	HGNC:23687	1	9100305	9129103	28798	-	1953.21	257.636	213.921	217.023	0.515768	0.62857	1.0736	0.10246	1.0736	247.743	230.759	-1.15392	1.33004	0.00963169	0.0179954	0.751589	-0.411985	-1.33052	173.436	230.759	-1.65164	-1.07183
SAR1A	HGNC:10534	10	70147289	70170515	23226	-	91485.9	12304.9	10081.3	10165.1	0.515825	0.628589	1.05628	0.0789926	1.05628	9704.42	9187.36	-1.11672	1.24596	0.00554502	0.0108853	1.26303	0.336893	1.26303	11603.9	9187.36	1.0709	1.48964
PPIL6	HGNC:21557	6	109390215	109441172	50957	-	236.661	35.994	24.9765	26.2957	0.516065	0.628831	1.18154	0.240672	1.18154	33.3157	28.1968	-1.40025	1.95481	0.0714171	0.108972	0.616783	-0.697165	-1.62132	17.3913	28.1968	-2.74176	1.04302
LOC105379443		9	40497850	65878508	25380658	+	23.6599	6.41739	2.08316	2.62887	0.51615	0.628886	1.77028	0.823979	1.77028	2.8543	1.61234	-3.16745	9.92647	0.364281	0.446197	2.17292	1.11963	2.17292	3.50348	1.61234	-2.46092	11.6194
SLC6A13	HGNC:11046	12	220621	262874	42253	-	23.9592	4.70782	2.33913	2.66214	0.517151	0.630055	1.69751	0.763421	1.69751	3.08913	1.8198	-2.92125	8.4177	0.511501	0.590942	1.69489	0.76119	1.69489	3.08436	1.8198	-2.85074	8.18917
ASDURF	HGNC:53619	2	189661399	189666402	5003	+	325.983	60.7698	34.6772	36.2203	0.517371	0.63023	0.850204	-0.234119	-1.17619	27.7755	32.6692	-1.92239	1.38959	0.0969804	0.142904	1.48121	0.566781	1.48121	48.3901	32.6692	-1.07367	2.35563
SLC7A8	HGNC:11066	14	23125295	23183661	58366	-	2070.09	293.922	221.158	230.01	0.517502	0.63023	1.13055	0.177021	1.13055	216.499	191.499	-1.2826	1.63934	0.0422689	0.0683514	1.46482	0.550725	1.46482	280.512	191.499	1.01342	2.1173
TACC1	HGNC:11522	8	38728582	38853029	124447	+	60140.9	7448.84	6662.8	6682.32	0.517477	0.63023	0.949367	-0.0749628	-1.05333	6531.03	6879.36	-1.23282	1.11114	0.656835	0.725161	0.964991	-0.0514131	-1.03628	6638.52	6879.36	-1.2127	1.12927
TSPAN31	HGNC:10539	12	57745039	57750220	5181	+	4220.69	588.809	460.916	468.965	0.517386	0.63023	0.942581	-0.0853121	-1.06092	508.07	539.02	-1.26892	1.12738	1.35541e-05	4.15752e-05	0.670484	-0.576725	-1.49146	361.405	539.02	-1.78573	-1.24569
ZNF25	HGNC:13043	10	37949572	37976648	27076	-	6999.25	930.356	773.939	777.694	0.517474	0.63023	1.05668	0.0795325	1.05668	836.145	791.298	-1.1183	1.24865	0.175986	0.240271	0.891254	-0.166092	-1.12201	705.247	791.298	-1.32561	1.05298
ADAM10	HGNC:188	15	58588809	58749708	160899	-	88905.5	11672.7	9791.31	9878.39	0.517658	0.63037	1.04892	0.0689113	1.04892	10911.6	10402.7	-1.1018	1.21224	0.00246665	0.00520449	0.799665	-0.322533	-1.25052	8318.66	10402.7	-1.44527	-1.08202
AKT1	HGNC:391	14	104769350	104795749	26399	-	32971.3	4041.7	3648.36	3663.48	0.518224	0.630966	1.05883	0.0824658	1.05883	3715.3	3508.88	-1.12327	1.25931	0.420057	0.502731	1.07385	0.102792	1.07385	3768.01	3508.88	-1.10732	1.27691
FAM210A	HGNC:28346	18	13663347	13726559	63212	-	6940.56	954.661	764.583	771.173	0.518272	0.630966	1.07186	0.100116	1.07186	757.786	706.983	-1.15159	1.32305	0.0855281	0.127794	1.20162	0.264977	1.20162	849.523	706.983	-1.02602	1.48146
KANSL1L-AS1	HGNC:41139	2	210029922	210064357	34435	+	274.485	39.1411	29.9892	30.4983	0.518269	0.630966	0.847168	-0.239281	-1.1804	27.5208	32.4857	-1.9524	1.40122	0.892475	0.919032	0.96685	-0.0486354	-1.03429	31.4088	32.4857	-1.68627	1.57633
ARPC1B	HGNC:704	7	99374730	99394817	20087	+	22543.2	2608.94	2501.98	2504.8	0.518444	0.631025	1.04217	0.0595944	1.04217	2558.99	2455.44	-1.08771	1.18138	0.765369	0.816933	1.01922	0.0274621	1.01922	2502.63	2455.44	-1.1118	1.15494
SMIM20	HGNC:37260	4	25914192	25929880	15688	+	4043.61	519.167	446.91	449.29	0.518373	0.631025	1.06992	0.097498	1.06992	452.517	422.946	-1.14741	1.31346	0.303933	0.383644	1.11262	0.153963	1.11262	470.579	422.946	-1.10158	1.36367
ZNF81	HGNC:13156	X	47836902	47922257	85355	+	4982.97	644.596	552.13	553.664	0.518431	0.631025	1.05865	0.0822226	1.05865	577.352	545.368	-1.12298	1.25856	0.852248	0.886592	0.983778	-0.0235948	-1.01649	536.521	545.368	-1.20739	1.16854
RHBDL1	HGNC:10007	16	675671	678269	2598	+	39.5254	10.1344	3.5657	4.39171	0.51867	0.63125	0.637018	-0.650593	-1.56981	3.27218	5.13671	-6.17463	2.50562	0.924425	0.942589	0.939038	-0.090744	-1.06492	4.82356	5.13671	-3.90593	3.44423
OSBP2	HGNC:8504	22	30693782	30907825	214043	+	1271.43	169.261	140.667	141.27	0.518889	0.631466	1.08633	0.11946	1.08633	144.302	132.835	-1.18387	1.3971	0.41854	0.501112	1.10766	0.147514	1.10766	147.135	132.835	-1.1566	1.41904
ITGB2	HGNC:6155	21	44885954	44928816	42862	-	126.525	18.639	13.0405	14.0583	0.518973	0.631518	1.28097	0.357237	1.28097	17.31	13.5132	-1.65683	2.71867	0.723384	0.782298	0.871372	-0.198639	-1.14762	11.7751	13.5132	-2.45994	1.86781
PFKM	HGNC:8877	12	48105253	48146405	41152	+	17559.4	2154.13	1946.68	1951.05	0.51904	0.631548	1.05077	0.0714531	1.05077	1993.67	1897.33	-1.10629	1.22149	0.660914	0.728996	1.03417	0.0484773	1.03417	1962.17	1897.33	-1.1236	1.20171
GAREM2	HGNC:27172	2	26173088	26189664	16576	+	545.888	79.048	59.0709	60.6543	0.519263	0.631716	0.896154	-0.158182	-1.11588	65.6417	73.2482	-1.55751	1.25082	0.00314566	0.00649965	0.599145	-0.739023	-1.66904	43.8863	73.2482	-2.34485	-1.18801
POLA1	HGNC:9173	X	24693918	24996986	303068	+	4813.61	644.126	529.364	534.846	0.519302	0.631716	0.919999	-0.120296	-1.08696	512.199	556.739	-1.40072	1.18557	0.77223	0.82253	0.963408	-0.053781	-1.03798	536.367	556.739	-1.33602	1.24003
ZCCHC18	HGNC:32459	X	104112523	104115843	3320	+	570.096	82.8922	61.7488	63.344	0.519288	0.631716	0.884757	-0.176646	-1.13025	65.6387	74.1884	-1.64022	1.28396	0.041932	0.0678653	0.678314	-0.559974	-1.47424	50.323	74.1884	-2.14282	-1.01427
SLC35F5	HGNC:23617	2	113706709	113756643	49934	-	37759.9	5048.11	4169.55	4195.54	0.519348	0.631722	1.05844	0.0819443	1.05844	4516.37	4266.99	-1.12296	1.25806	0.188692	0.255197	0.890611	-0.167133	-1.12283	3800.23	4266.99	-1.33454	1.05854
GON7	HGNC:20356	14	93202894	93207066	4172	-	1778.38	367.21	178.536	197.597	0.519931	0.632382	1.11125	0.152182	1.11125	143.492	129.127	-1.24089	1.53234	1.27033e-08	5.82899e-08	2.47252	1.30598	2.47252	319.268	129.127	1.81021	3.37714
ADPRHL2		1	36088892	36093933	5041	+	6223.25	922.805	677.434	691.473	0.52015	0.632395	0.904018	-0.145577	-1.10617	679.912	752.101	-1.50446	1.22952	0.319546	0.399484	0.855609	-0.224977	-1.16876	643.504	752.101	-1.58883	1.16313
BOLA2	HGNC:29488	16	29453588	30194307	740719	-	103.754	33.6506	1.52335	11.5282	0.520051	0.632395	0.453221	-1.14171	-2.20643	7.30008	16.1071	-24.5971	5.05248	0.767279	0.818628	0.69677	-0.521246	-1.43519	11.2229	16.1071	-15.7083	7.62621
CRADD	HGNC:2340	12	93677371	93894841	217470	+	1232.25	150.515	136.265	136.917	0.520091	0.632395	1.08709	0.120467	1.08709	138.996	127.861	-1.18643	1.40207	0.34628	0.427408	1.12776	0.173464	1.12776	144.197	127.861	-1.1388	1.44839
DCAF10	HGNC:23686	9	37800554	37867669	67115	+	15809.4	2164.52	1749.31	1756.6	0.520067	0.632395	0.950646	-0.0730192	-1.05192	1780.48	1872.91	-1.22732	1.10916	0.0576507	0.0900818	0.861469	-0.21513	-1.16081	1613.46	1872.91	-1.35401	1.00485
LINC01669	HGNC:52457	21	6059029	43479535	37420506	+	143.732	30.468	14.1613	15.9702	0.520119	0.632395	1.28732	0.364366	1.28732	13.816	10.7324	-1.67715	2.77933	0.035311	0.058173	2.20257	1.13919	2.20257	23.6389	10.7324	1.05583	4.59479
LMF1-AS1	HGNC:50469	16	921033	934525	13492	+	36.7264	9.81619	3.05938	4.08071	0.520395	0.632601	1.57228	0.652857	1.57228	6.16856	3.92333	-2.52798	6.24932	0.394208	0.476428	0.523241	-0.934453	-1.91117	2.05284	3.92333	-8.48012	2.32169
PCDHGC3	HGNC:8716	5	141475966	141512974	37008	+	30292.4	3848.67	3348.75	3365.82	0.520402	0.632601	0.941262	-0.0873321	-1.0624	3322.05	3529.36	-1.27779	1.13209	0.373143	0.454934	0.919621	-0.120889	-1.0874	3245.67	3529.36	-1.30761	1.10585
DDN	HGNC:24458	12	48995149	48999376	4227	-	142.031	26.7424	14.7406	15.7813	0.520607	0.632799	1.25782	0.330923	1.25782	13.6756	10.8725	-1.60071	2.5325	0.0312465	0.0521641	2.0719	1.05095	2.0719	22.5267	10.8725	1.0678	4.02021
FOXL2NB	HGNC:34428	3	138947217	138953991	6774	+	145.242	25.6825	15.4109	16.1381	0.520712	0.632877	1.26483	0.338938	1.26483	18.046	14.2676	-1.61935	2.59061	0.775235	0.824924	1.10945	0.149849	1.10945	15.8292	14.2676	-1.83879	2.26334
RABEP2	HGNC:24817	16	28904421	28925239	20818	-	2736.11	378.605	301.554	304.012	0.520869	0.633017	1.08124	0.112683	1.08124	325.378	300.931	-1.17391	1.37239	0.673454	0.739733	0.950163	-0.0737531	-1.05245	285.934	300.931	-1.33494	1.2052
LINC01000	HGNC:38541	7	128641241	128660999	19758	+	29769.3	3902.92	3275.61	3307.7	0.521147	0.633254	1.07224	0.100622	1.07224	3585.82	3344.25	-1.1541	1.32686	0.308556	0.388194	0.895224	-0.15968	-1.11704	2993.85	3344.25	-1.38227	1.10778
RAD51-AS1	HGNC:48621	15	40693755	40695106	1351	-	569.989	85.1133	61.7206	63.3321	0.521124	0.633254	0.890688	-0.167008	-1.12273	66.6494	74.8291	-1.59901	1.26853	0.0150835	0.027001	0.642159	-0.638997	-1.55725	48.0522	74.8291	-2.22578	-1.08951
LOC100996842		17	7581967	7584093	2126	-	259.516	63.019	26.5361	28.8351	0.521314	0.633406	0.814765	-0.295544	-1.22735	20.6721	25.3718	-2.29544	1.52381	0.118558	0.1705	1.60537	0.682902	1.60537	40.7311	25.3718	-1.12867	2.9088
PCDHA9	HGNC:8675	5	140847772	141012345	164573	+	71.0152	18.2349	6.52169	7.89057	0.521667	0.633786	0.692822	-0.529444	-1.44337	7.1402	10.306	-4.43484	2.12873	0.369521	0.451348	0.599609	-0.737905	-1.66775	6.17955	10.306	-5.09679	1.83246
RNA28SN3	HGNC:53524	21	8396926	8401981	5055	+	1.04563e+07	2.66403e+06	1.06366e+06	1.16182e+06	0.522001	0.63414	1.2405	0.310921	1.2405	1.50233e+06	1.21107e+06	-1.55927	2.39947	0.181037	0.246219	0.637482	-0.649543	-1.56867	772037	1.21107e+06	-3.03424	1.23307
ERICH6-AS1	HGNC:41205	3	150703564	150720147	16583	+	52.3071	13.2072	4.01649	5.8119	0.522263	0.634357	0.671461	-0.574625	-1.48929	6.16479	9.18117	-5.04473	2.27447	0.026026	0.0442082	0.21576	-2.2125	-4.63478	1.98093	9.18117	-17.8856	-1.20103
GOT2	HGNC:4433	16	58707131	58734317	27186	-	36237.1	4610.17	4009.5	4026.34	0.522246	0.634357	0.9479	-0.0771937	-1.05496	3796.56	4005.23	-1.24284	1.11671	0.431594	0.513638	1.06784	0.0946985	1.06784	4276.95	4005.23	-1.1029	1.25762
RNGTT	HGNC:10073	6	88609897	88963619	353722	-	9780	1231.4	1084.52	1086.67	0.522397	0.63447	1.04915	0.0692142	1.04915	1131.44	1078.44	-1.1041	1.21529	0.733448	0.790604	0.974871	-0.0367173	-1.02578	1051.33	1078.44	-1.18759	1.12866
SNHG25	HGNC:51534	17	64145970	64146310	340	+	32.1634	7.09405	2.76713	3.57371	0.522687	0.634771	0.637687	-0.649079	-1.56817	3.48041	5.45787	-6.23039	2.53356	0.161803	0.223264	0.357461	-1.48414	-2.79751	1.95097	5.45787	-11.8216	1.51054
RNF111	HGNC:17384	15	58987663	59097420	109757	+	14827.3	1781.5	1645.34	1647.47	0.52311	0.635235	0.960327	-0.0584026	-1.04131	1646.18	1714.19	-1.17908	1.08738	0.199846	0.268413	0.922256	-0.11676	-1.0843	1580.92	1714.19	-1.22711	1.04373
H2BW3P	HGNC:44390	X	103975924	104062939	87015	+	282.359	35.5307	31.2499	31.3732	0.523301	0.635366	1.15707	0.210474	1.15707	33.7778	29.1926	-1.35271	1.81101	0.793947	0.840264	1.06078	0.0851284	1.06078	30.967	29.1926	-1.46783	1.65168
H2BW4P	HGNC:25757	X	103975924	104062939	87015	+	282.359	35.5307	31.2499	31.3732	0.523301	0.635366	1.15707	0.210474	1.15707	33.7778	29.1926	-1.35271	1.81101	0.793947	0.840264	1.06078	0.0851284	1.06078	30.967	29.1926	-1.46783	1.65168
VARS1	HGNC:12651	6	31777520	31795753	18233	-	18146.7	2374.15	2003.56	2016.3	0.523459	0.635507	1.06748	0.0942102	1.06748	2120.2	1986.17	-1.14488	1.30461	0.832235	0.87009	0.978572	-0.0312506	-1.0219	1943.61	1986.17	-1.24867	1.19573
CYP2B7P	HGNC:2616	19	40924265	40950661	26396	+	128.037	20.7198	12.6192	14.2263	0.523543	0.635507	1.32024	0.400797	1.32024	16.9581	12.8447	-1.77853	3.10002	0.944982	0.958298	1.03058	0.043451	1.03058	13.2375	12.8447	-2.28252	2.42424
SDC4	HGNC:10661	20	45325289	45348425	23136	-	28004.3	3731.29	3079.27	3111.59	0.523527	0.635507	1.05766	0.0808723	1.05766	3452.34	3264.14	-1.12319	1.25645	0.0123667	0.0225838	0.802584	-0.317276	-1.24598	2619.74	3264.14	-1.48028	-1.04876
LINC02511	HGNC:53500	4	136795902	137212800	416898	-	32.9745	8.15457	2.83261	3.66383	0.523638	0.635573	0.627389	-0.672567	-1.59391	3.30846	5.27337	-6.67867	2.62884	0.266115	0.343032	0.437824	-1.19158	-2.28402	2.30881	5.27337	-9.79278	1.87717
NADSYN1	HGNC:29832	11	71453203	71501817	48614	+	8055.31	1118.87	876.563	895.035	0.524022	0.635988	0.943014	-0.0846482	-1.06043	977.072	1036.12	-1.27018	1.12954	3.01187e-06	1.01754e-05	0.64941	-0.622798	-1.53986	672.864	1036.12	-1.8457	-1.2847
AKR7A3	HGNC:390	1	19282573	19288771	6198	-	67.658	14.9897	6.24003	7.51756	0.524232	0.636192	1.43335	0.519391	1.43335	8.43139	5.8823	-2.11276	4.34066	0.534146	0.612328	1.41524	0.50105	1.41524	8.32488	5.8823	-2.11198	4.23011
UBA6-AS1		4	67701278	67722505	21227	+	2738.44	361.457	302.802	304.271	0.524405	0.636352	0.93902	-0.0907726	-1.06494	280.418	298.629	-1.29258	1.13975	0.244217	0.318818	1.11929	0.16259	1.11929	334.254	298.629	-1.08002	1.35308
IL7R	HGNC:6024	5	35856891	35879604	22713	+	13534.4	3512.44	1149.2	1503.82	0.524455	0.636361	0.786373	-0.346715	-1.27166	728.797	926.783	-2.66543	1.64825	0.00283894	0.00590669	3.08155	1.62366	3.08155	2855.93	926.783	1.47166	6.45252
ZNF652	HGNC:29147	17	49289206	49362474	73268	-	13610.1	1979.61	1500.72	1512.23	0.524523	0.636394	0.943284	-0.0842355	-1.06013	1551.99	1645.3	-1.26898	1.12912	0.0235649	0.0404466	0.812558	-0.299456	-1.23068	1336.9	1645.3	-1.47292	-1.02828
SPOP	HGNC:11254	17	49598884	49678164	79280	-	16336.9	2156.16	1803.39	1815.22	0.524565	0.636394	1.04773	0.0672608	1.04773	1727.34	1648.66	-1.10184	1.20952	0.00173511	0.00377103	1.25617	0.329029	1.25617	2070.99	1648.66	1.0891	1.44886
NUTM2G	HGNC:23449	9	96928917	96942291	13374	+	364.073	60.3972	39.3769	40.4526	0.524614	0.636403	0.851808	-0.231399	-1.17397	36.3725	42.7003	-1.92416	1.39613	0.997902	0.998294	1.00065	0.000933447	1.00065	42.728	42.7003	-1.61866	1.62076
PTPRA	HGNC:9664	20	2864195	3038670	174475	+	24310.8	3486.96	2676.91	2701.2	0.524669	0.636419	1.06302	0.088173	1.06302	2602.95	2448.63	-1.13562	1.28327	0.0215503	0.0372655	1.24644	0.317809	1.24644	3052.06	2448.63	1.03295	1.50404
TTC9C	HGNC:28432	11	62728073	62738637	10564	+	3449.69	457.443	381.768	383.299	0.524913	0.636665	1.05854	0.0820797	1.05854	375.345	354.587	-1.1258	1.26147	0.0531482	0.0838121	1.18555	0.245551	1.18555	420.379	354.587	-1.00231	1.40877
LRP1B	HGNC:6693	2	140231423	142131017	1899594	-	513.338	81.1526	55.059	57.0375	0.525219	0.636899	0.86145	-0.215162	-1.16083	49.7499	57.7514	-1.83902	1.36473	0.615849	0.68815	1.12174	0.165734	1.12174	64.7818	57.7514	-1.39637	1.75704
RNF217	HGNC:21487	6	124962545	125092635	130090	+	22926.9	3116.8	2506.87	2547.44	0.525224	0.636899	1.06712	0.0937235	1.06712	2882.42	2701.12	-1.14506	1.30393	0.00777634	0.0148046	0.761559	-0.392971	-1.3131	2057.06	2701.12	-1.60475	-1.07445
TMEM75		8	127946559	127948724	2165	-	114.115	25.5268	11.1927	12.6794	0.525232	0.636899	1.35864	0.442161	1.35864	14.1144	10.3887	-1.89469	3.4974	0.584097	0.658993	1.2994	0.37785	1.2994	13.4991	10.3887	-1.96568	3.31894
TLCD5	HGNC:28280	11	120325299	120333687	8388	+	7789.85	940.648	863.656	865.539	0.525389	0.637039	0.951998	-0.0709702	-1.05042	860.607	904.001	-1.22264	1.10808	0.274161	0.351738	0.919212	-0.121531	-1.08789	830.968	904.001	-1.26519	1.06902
EIF2B4	HGNC:3260	2	27364352	27370458	6106	-	5334.27	707.063	589.381	592.697	0.525496	0.637117	0.942236	-0.0858403	-1.06131	601.898	638.798	-1.2753	1.13222	0.0666212	0.102391	0.842521	-0.247216	-1.18691	538.2	638.798	-1.42541	1.01182
S100A13	HGNC:10490	1	153618800	153634362	15562	-	10951	1577.12	1195.58	1216.78	0.525848	0.637443	0.938019	-0.092311	-1.06608	1302.01	1388.04	-1.29911	1.14306	0.000261749	0.000653708	0.691627	-0.531935	-1.44587	960.006	1388.04	-1.76238	-1.1862
STRN3	HGNC:15720	14	30893804	31026380	132576	-	16612.1	2130.76	1836.35	1845.78	0.525818	0.637443	1.0444	0.0626796	1.0444	1997.4	1912.48	-1.09503	1.19443	0.0174378	0.0307891	0.849762	-0.234869	-1.1768	1625.15	1912.48	-1.34584	-1.02899
PIGT	HGNC:14938	20	45416141	45426242	10101	+	23911.4	3105.73	2640.36	2656.83	0.526035	0.63762	1.04303	0.0607795	1.04303	2897.98	2778.43	-1.09209	1.1881	0.00403119	0.00816458	0.826022	-0.275748	-1.21062	2295.04	2778.43	-1.37906	-1.06276
EXOG	HGNC:3347	3	38496272	38526306	30034	+	5915.52	841.538	651.32	657.28	0.526345	0.637855	1.05003	0.0704274	1.05003	611.727	582.581	-1.1076	1.22119	0.000142505	0.000371276	1.33358	0.415303	1.33358	776.918	582.581	1.14975	1.5468
LGI1	HGNC:6572	10	93757809	93798175	40366	+	31.8358	6.2771	3.08293	3.53731	0.526355	0.637855	0.633336	-0.658957	-1.57894	2.7384	4.32378	-6.4865	2.60183	0.796522	0.842347	0.837999	-0.254979	-1.19332	3.62332	4.32378	-4.57296	3.21133
ZNF671	HGNC:26279	19	57719751	57727625	7874	-	2338.16	320.133	257.597	259.795	0.526319	0.637855	1.07142	0.0995251	1.07142	249.041	232.44	-1.15535	1.32627	0.0213604	0.0369789	1.27854	0.354495	1.27854	297.183	232.44	1.03714	1.57612
AK1	HGNC:361	9	127866480	127879622	13142	-	4929.15	605.836	542.973	547.683	0.526634	0.638143	0.932412	-0.100961	-1.07249	501.777	538.15	-1.33191	1.15795	0.311601	0.390994	1.11716	0.159834	1.11716	601.198	538.15	-1.10939	1.38456
CMTM8	HGNC:19179	3	32238679	32370327	131648	+	313.181	44.2677	34.0194	34.7979	0.526769	0.638256	1.16696	0.222755	1.16696	37.5199	32.1518	-1.38226	1.88236	0.700604	0.762963	1.09721	0.133838	1.09721	35.2772	32.1518	-1.46245	1.7606
DPYSL2	HGNC:3014	8	26514031	26658176	144145	+	73890.1	9116.51	8172.89	8210.02	0.527001	0.638396	1.03624	0.0513612	1.03624	8859.29	8549.44	-1.07756	1.15709	0.00270067	0.00564595	0.844656	-0.243564	-1.18391	7221.34	8549.44	-1.32197	-1.06027
STAMBP	HGNC:16950	2	73828911	73873656	44745	+	19362	2361.23	2148.08	2151.34	0.526936	0.638396	1.03857	0.0546004	1.03857	2128.79	2049.72	-1.08263	1.16776	0.0793755	0.119561	1.10999	0.150543	1.10999	2275.17	2049.72	-1.01231	1.24724
TMEM151A	HGNC:28497	11	66291894	66296665	4771	+	71.0815	15.2696	5.97732	7.89794	0.527027	0.638396	0.708713	-0.496726	-1.41101	8.17793	11.5391	-4.10064	2.05965	0.0526888	0.0831736	0.329457	-1.60184	-3.0353	3.80165	11.5391	-9.3326	1.01298
ZNF236-DT	HGNC:53779	18	76794732	76822296	27564	-	20.7374	5.17995	2.01964	2.30415	0.527052	0.638396	0.582747	-0.779058	-1.71601	1.74968	3.00247	-9.14602	3.10593	0.733942	0.790857	0.759891	-0.396135	-1.31598	2.28155	3.00247	-6.41067	3.70175
NFYB	HGNC:7805	12	104117086	104138211	21125	-	6433.83	824.718	712.314	714.87	0.527242	0.638576	0.952026	-0.0709272	-1.05039	727.178	763.822	-1.22333	1.10877	0.0429675	0.0693342	0.854896	-0.22618	-1.16973	652.988	763.822	-1.3615	-1.00497
TRAP1	HGNC:16264	16	3658037	3717525	59488	-	9142.23	1156.36	1010.24	1015.8	0.527406	0.638723	0.94138	-0.0871502	-1.06227	951.218	1010.45	-1.28115	1.13535	0.445918	0.527812	1.07511	0.10449	1.07511	1086.35	1010.45	-1.12054	1.2952
ARHGAP22-IT1	HGNC:42944	10	48509852	48511590	1738	-	85.6339	14.6765	9.07057	9.51488	0.527503	0.638739	0.754607	-0.406202	-1.32519	8.12882	10.7723	-3.17396	1.80735	0.810024	0.853667	0.901865	-0.149017	-1.10881	9.71511	10.7723	-2.57394	2.09354
ITGA9	HGNC:6145	3	37452141	37823508	371367	+	66.4541	14.0529	6.64197	7.38379	0.527494	0.638739	1.3908	0.475915	1.3908	8.92535	6.41742	-2.00054	3.8697	0.903186	0.926816	1.06585	0.0920051	1.06585	6.84001	6.41742	-2.62168	2.97833
ZKSCAN4	HGNC:13854	6	28241697	28259212	17515	-	2513.19	337.803	278.015	279.243	0.527641	0.638855	1.06515	0.0910587	1.06515	274.227	257.453	-1.14196	1.29561	0.080364	0.120872	1.18724	0.247613	1.18724	305.659	257.453	-1.02097	1.43909
CCDC122	HGNC:26478	13	43836353	43879741	43388	-	776.778	107.33	85.1918	86.3086	0.527847	0.639049	0.90059	-0.151057	-1.11038	86.623	96.1847	-1.53692	1.24654	0.161155	0.222531	0.793729	-0.333281	-1.25988	76.3446	96.1847	-1.74046	1.0965
NUP88	HGNC:8067	17	5384833	5419740	34907	-	14078.6	1776.01	1558.49	1564.29	0.527884	0.639049	1.05234	0.0736053	1.05234	1548.93	1471.89	-1.11337	1.23298	0.115851	0.16708	1.13489	0.182553	1.13489	1670.43	1471.89	-1.03168	1.32878
NUP133	HGNC:18016	1	229440259	229508342	68083	-	17750.2	2284.99	1963.39	1972.24	0.528207	0.639388	0.953904	-0.0680846	-1.04832	2019.38	2116.96	-1.2139	1.10457	0.0202956	0.0353119	0.840777	-0.250204	-1.18938	1779.89	2116.96	-1.37698	-1.02733
LOC100128398		19	58002894	58007207	4313	+	526.387	75.2574	57.5192	58.4874	0.528546	0.639697	0.880242	-0.184027	-1.13605	54.421	61.8251	-1.68921	1.30884	0.807044	0.850879	0.952713	-0.0698858	-1.04963	58.9016	61.8251	-1.54832	1.40535
ZBTB20	HGNC:13503	3	114314500	115147289	832789	-	54501.3	7616.55	5941.32	6055.7	0.52854	0.639697	1.07677	0.10671	1.07677	6872.16	6382.2	-1.1689	1.35526	0.0255696	0.0435154	0.769434	-0.378131	-1.29966	4910.68	6382.2	-1.63589	-1.03253
H1-9P	HGNC:30616	17	50171428	50172477	1049	-	32.5923	6.04328	2.99803	3.62136	0.528967	0.640156	0.670854	-0.575928	-1.49064	3.79543	5.6576	-5.16537	2.32465	0.0549503	0.0863327	0.254787	-1.97264	-3.92485	1.44148	5.6576	-15.8576	1.02942
MEX3B	HGNC:25297	15	82041778	82046019	4241	-	4481.74	640.492	484.46	497.971	0.529235	0.64043	0.922842	-0.115844	-1.08361	537.53	582.472	-1.39157	1.18512	0.000482301	0.00115048	0.639549	-0.644873	-1.5636	372.52	582.472	-2.0097	-1.21652
AZIN1	HGNC:16432	8	102826302	102864201	37899	-	63141.5	8132.7	6945.32	7015.72	0.529354	0.640518	0.955629	-0.0654768	-1.04643	7450.98	7796.94	-1.2054	1.1008	4.0726e-05	0.00011599	0.743681	-0.427245	-1.34466	5798.43	7796.94	-1.54897	-1.1673
CCDC93	HGNC:25611	2	117915481	118014071	98590	-	21110.1	2586.72	2342.31	2345.56	0.529434	0.640518	1.03791	0.0536803	1.03791	2326.89	2241.9	-1.08194	1.16553	0.0996186	0.146283	1.10178	0.139838	1.10178	2470.09	2241.9	-1.01861	1.23651
PSMD11	HGNC:9556	17	32444510	32483320	38810	+	29767.4	3949.92	3284	3307.49	0.529433	0.640518	0.963426	-0.0537547	-1.03796	2981.32	3094.5	-1.16578	1.08206	0.000221718	0.000560988	1.24287	0.313678	1.24287	3846.07	3094.5	1.10742	1.39489
PRKCD	HGNC:9399	3	53161209	53192718	31509	+	4787.83	646.818	526.118	531.981	0.529544	0.6406	0.934332	-0.0979935	-1.07028	475.805	509.246	-1.3227	1.15469	0.0862979	0.128742	1.20096	0.264184	1.20096	611.582	509.246	-1.02647	1.48047
EML2	HGNC:18035	19	45609400	45645630	36230	-	1173.33	175.193	126.228	130.37	0.529908	0.640939	1.13649	0.184591	1.13649	130.407	114.745	-1.31165	1.69415	0.228924	0.301458	1.27486	0.350336	1.27486	146.283	114.745	-1.16504	1.8935
ZNF518B	HGNC:29365	4	10439880	10457427	17547	-	16304.3	2126.84	1800.53	1811.59	0.529894	0.640939	1.05294	0.07443	1.05294	1961.72	1863.08	-1.11559	1.23684	0.0733871	0.111699	0.863274	-0.21211	-1.15838	1608.35	1863.08	-1.36066	1.01402
LOC101929767		17	43148366	43170404	22038	-	219.207	34.2433	24.0087	24.3564	0.530022	0.641026	1.18381	0.243433	1.18381	24.2724	20.5037	-1.43033	2.00447	0.219964	0.291293	1.37629	0.460782	1.37629	28.219	20.5037	-1.2104	2.2927
C19orf53	HGNC:24991	19	13774456	13778773	4317	+	7493.29	943.509	827.269	832.588	0.530653	0.641739	0.943275	-0.0842495	-1.06014	848.808	899.852	-1.27245	1.13218	0.0489936	0.0780104	0.832775	-0.264001	-1.2008	749.374	899.852	-1.44077	-1.00081
MRPS36	HGNC:16631	5	69217760	69230159	12399	+	4368.02	566.067	483.293	485.335	0.531083	0.642208	1.06242	0.0873571	1.06242	486.644	458.051	-1.13761	1.28406	0.256082	0.33195	1.11496	0.156986	1.11496	510.706	458.051	-1.08218	1.34528
C6orf163	HGNC:21403	6	87344813	87365464	20651	+	217.685	41.9378	22.7453	24.1873	0.531276	0.64239	1.2358	0.30544	1.2358	25.3025	20.4747	-1.57003	2.39773	0.432747	0.514608	1.29895	0.377351	1.29895	26.5957	20.4747	-1.47981	2.49686
NIPBL-DT	HGNC:51293	5	36871361	36876695	5334	-	2501.58	350.111	276.006	277.953	0.531385	0.642471	1.07787	0.108185	1.07787	294.688	273.398	-1.17332	1.36317	0.779212	0.828173	0.967101	-0.0482611	-1.03402	264.404	273.398	-1.30646	1.22192
HMGB1	HGNC:4983	13	30456704	30617598	160894	-	88602.4	11081.5	9811.43	9844.71	0.531518	0.642581	1.05258	0.0739285	1.05258	9939.76	9443.25	-1.11547	1.23586	0.378305	0.459977	1.07478	0.104041	1.07478	10149.4	9443.25	-1.09233	1.26181
UBALD1	HGNC:29576	16	4608884	4614889	6005	-	2196.47	352.977	237.271	244.052	0.531883	0.642972	0.912582	-0.131974	-1.09579	260.512	285.467	-1.45978	1.21571	0.0035401	0.00725178	0.651412	-0.618358	-1.53513	185.957	285.467	-2.04756	-1.15094
LINC00893		X	149527591	149539753	12162	-	441.843	81.5964	47.3781	49.0937	0.532165	0.643262	0.853409	-0.228691	-1.17177	45.6593	53.5022	-1.92679	1.40329	0.695595	0.759168	0.906778	-0.141179	-1.10281	48.5146	53.5022	-1.80047	1.48043
DUSP12	HGNC:3067	1	161749786	161757239	7453	+	4359.4	553.954	482.229	484.378	0.532271	0.643338	1.0567	0.0795681	1.0567	473.364	447.964	-1.12517	1.25638	0.0500217	0.0795311	1.18619	0.246333	1.18619	531.37	447.964	-1.00002	1.40706
FAXC	HGNC:20742	6	99271161	99350057	78896	-	2194.35	277.751	241.976	243.816	0.532596	0.64368	1.08083	0.112143	1.08083	260.803	241.298	-1.18105	1.3797	0.686289	0.751181	0.951101	-0.07233	-1.05141	229.499	241.298	-1.34101	1.21307
DNAJB2	HGNC:5228	2	219279366	219286896	7530	+	10844.9	1416.78	1201.54	1204.99	0.5329	0.643996	0.951232	-0.0721306	-1.05127	1201.77	1263.38	-1.23016	1.1131	0.24047	0.31468	0.910482	-0.135298	-1.09832	1150.28	1263.38	-1.2845	1.06482
STX5	HGNC:11440	11	62806860	62832052	25192	-	8043.59	1012.69	891.478	893.733	0.532942	0.643996	0.950874	-0.0726739	-1.05166	887.076	932.906	-1.2321	1.11402	0.329729	0.410332	0.92465	-0.11302	-1.08149	862.612	932.906	-1.26602	1.08242
ZSCAN12	HGNC:13172	6	28378821	28399748	20927	-	5739.06	788.776	633.99	637.673	0.533056	0.644083	0.949118	-0.0753411	-1.05361	582.696	613.935	-1.24163	1.11849	0.0593245	0.0923868	1.1684	0.224532	1.1684	717.32	613.935	-1.00614	1.37354
ANLN	HGNC:14082	7	36389862	36453792	63930	+	41555.2	6609.57	4497.52	4617.24	0.5333	0.644174	0.925149	-0.112242	-1.08091	3873.63	4187.03	-1.38067	1.18172	0.00929581	0.0174234	1.38319	0.467995	1.38319	5791.44	4187.03	1.08323	1.7662
CDC27	HGNC:1728	17	47117703	47189296	71593	-	53269.8	6759.69	5883.82	5918.87	0.533245	0.644174	1.05214	0.0733264	1.05214	5737.37	5453.05	-1.11523	1.23456	0.0227179	0.039138	1.20393	0.267749	1.20393	6565.08	5453.05	1.02626	1.41235
DNM3	HGNC:29125	1	171841498	172418464	576966	+	2939.23	556.494	290.07	326.581	0.533279	0.644174	0.818336	-0.289235	-1.22199	358.966	438.654	-2.29607	1.53762	0.00651305	0.0125976	0.415598	-1.26674	-2.40617	182.304	438.654	-4.52919	-1.2783
SNX33	HGNC:28468	15	75647912	75662302	14390	+	19656.3	2416.05	2179.34	2184.03	0.533276	0.644174	1.04598	0.0648596	1.04598	2189.73	2093.46	-1.10128	1.20489	0.26299	0.339634	1.08383	0.116137	1.08383	2268.95	2093.46	-1.06232	1.24789
IRS1	HGNC:6125	2	226731317	226798791	67474	-	11128.2	1583.15	1220.48	1236.47	0.533508	0.644374	1.05096	0.0717051	1.05096	1392.27	1324.77	-1.11265	1.22894	0.000290288	0.000719682	0.748212	-0.41848	-1.33652	991.207	1324.77	-1.56354	-1.14246
HAUS5	HGNC:29130	19	35612735	35625352	12617	+	1714.37	288.214	183.579	190.486	0.533579	0.644409	0.915303	-0.127679	-1.09253	151.274	165.272	-1.44358	1.2094	0.00148823	0.00327316	1.54931	0.631622	1.54931	256.057	165.272	1.1826	2.02972
SETD1B	HGNC:29187	12	121804724	121832657	27933	+	11752.4	1502.77	1298.97	1305.82	0.533812	0.644639	0.953982	-0.0679668	-1.04824	1346.01	1410.93	-1.21594	1.1066	0.00904982	0.0170104	0.820884	-0.284749	-1.2182	1158.21	1410.93	-1.41281	-1.0504
TIMP4	HGNC:11823	3	12153068	12158913	5845	-	111.819	21.2723	10.8025	12.4243	0.534031	0.644853	0.759906	-0.396107	-1.31595	8.26253	10.8731	-3.12651	1.80542	0.1999	0.268452	1.69051	0.757455	1.69051	18.381	10.8731	-1.32017	3.77279
PSMG3-AS1	HGNC:22230	7	1570073	1589626	19553	+	859.418	136.298	92.4422	95.4909	0.534185	0.644988	1.10072	0.138452	1.10072	114.444	103.971	-1.22951	1.48966	0.00544398	0.0107131	0.644239	-0.634331	-1.55222	66.9825	103.971	-2.11642	-1.13843
TSG101	HGNC:15971	11	18480311	18526943	46632	-	16051.6	1991.36	1778.28	1783.51	0.534351	0.645136	0.960808	-0.0576793	-1.04079	1822.92	1897.28	-1.18068	1.08995	0.0176859	0.031173	0.858736	-0.219713	-1.1645	1629.26	1897.28	-1.32065	-1.02682
STARD7	HGNC:18063	2	96184861	96208836	23975	-	33120.6	3913.8	3675.14	3680.07	0.534635	0.645392	1.04157	0.0587556	1.04157	3778.77	3627.96	-1.0918	1.18445	0.975003	0.981082	1.00205	0.00295982	1.00205	3635.41	3627.96	-1.1346	1.13926
WHAMMP3	HGNC:27892	15	22664739	22685368	20629	+	1529.07	237.425	163.098	169.897	0.534647	0.645392	1.1296	0.175813	1.1296	158.587	140.392	-1.30057	1.65953	0.0358993	0.0590402	1.50243	0.587295	1.50243	210.929	140.392	1.02716	2.19761
MTARC1	HGNC:26189	1	220786913	220819660	32747	+	94.6539	16.8635	9.16688	10.5171	0.534889	0.645633	1.36852	0.45262	1.36852	11.3726	8.31014	-1.96828	3.68631	0.432581	0.514491	1.478	0.563648	1.478	12.2824	8.31014	-1.79509	3.92135
OR2A20P	HGNC:15413	7	144250674	144300303	49629	-	447.124	73.6379	48.572	49.6804	0.53495	0.645656	0.871823	-0.197893	-1.14702	48.7327	55.8975	-1.7691	1.34465	0.313387	0.392912	0.801792	-0.3187	-1.24721	44.8182	55.8975	-1.91627	1.23191
CTU1	HGNC:29590	19	51097606	51108410	10804	-	397.117	58.0233	42.6474	44.1241	0.535012	0.645679	0.861906	-0.214397	-1.16022	36.8912	42.8019	-1.85543	1.37837	0.360138	0.441726	1.23505	0.304573	1.23505	52.8626	42.8019	-1.27259	1.94115
SMAD9	HGNC:6774	13	36844831	36920273	75442	-	2484.49	364.288	271.656	276.055	0.535058	0.645684	1.07764	0.107875	1.07764	312.865	290.325	-1.17526	1.36484	0.0311296	0.052003	0.770146	-0.376795	-1.29845	223.593	290.325	-1.64652	-1.02397
CTXND1	HGNC:50507	15	80195481	80252214	56733	-	88.8402	16.167	8.68472	9.87113	0.535608	0.646246	1.33187	0.413458	1.33187	8.5293	6.40399	-1.85924	3.29809	0.0614066	0.0952405	2.2712	1.18346	2.2712	14.5447	6.40399	-1.03999	5.36463
ITPRID2	HGNC:11319	2	181891730	181930738	39008	+	55163.4	7298.95	6104.55	6129.27	0.535577	0.646246	0.946974	-0.0786035	-1.056	5898.14	6228.41	-1.25465	1.12512	0.954955	0.966036	1.00498	0.00716024	1.00498	6259.4	6228.41	-1.18205	1.19384
FXR2	HGNC:4024	17	7591230	7614898	23668	-	13623.8	1698.38	1509.98	1513.75	0.53578	0.646401	1.04653	0.065614	1.04653	1505.83	1438.88	-1.10349	1.20857	0.151241	0.210557	1.11056	0.151291	1.11056	1597.97	1438.88	-1.03909	1.28156
EHHADH	HGNC:3247	3	185190624	185254050	63426	-	3464.15	443.262	382.743	384.906	0.535899	0.646494	1.06308	0.0882458	1.06308	376.078	353.764	-1.14168	1.29025	0.0677896	0.103957	1.19486	0.256843	1.19486	422.699	353.764	-1.0131	1.4464
DHX30	HGNC:16716	3	47802909	47850197	47288	+	14727.3	1769.85	1634.84	1636.37	0.535964	0.646522	0.961111	-0.0572246	-1.04046	1598.05	1662.71	-1.17972	1.08975	0.905662	0.928608	0.992478	-0.0108935	-1.00758	1650.2	1662.71	-1.1416	1.12449
ASCC3	HGNC:18697	6	100508195	100881373	373178	-	63758.6	8949.21	6989.47	7084.29	0.536118	0.646656	1.04753	0.0669874	1.04753	7982.75	7620.57	-1.1059	1.21352	6.61072e-05	0.000182519	0.741101	-0.432257	-1.34934	5647.62	7620.57	-1.56329	-1.16467
RNA28SN1	HGNC:53516	21	8441146	8446212	5066	+	909978	246025	91127.1	101109	0.536562	0.64714	1.26149	0.335123	1.26149	132192	104790	-1.65598	2.63523	0.223923	0.295843	0.63311	-0.659473	-1.57951	66343.8	104790	-3.29958	1.32256
LOC729867		1	160202199	160208870	6671	-	276.372	44.6651	29.4626	30.708	0.536644	0.647188	0.837592	-0.25568	-1.1939	29.3946	35.0942	-2.09464	1.46952	0.435084	0.516904	0.801432	-0.319347	-1.24777	28.1256	35.0942	-2.17538	1.39723
CHST6	HGNC:6938	16	75472042	75495442	23400	-	549.663	97.9738	58.8123	61.0737	0.536719	0.647227	1.16743	0.223332	1.16743	63.5264	54.4157	-1.39979	1.90775	0.459729	0.541127	1.20141	0.264728	1.20141	65.3756	54.4157	-1.35389	1.95418
CTHRC1	HGNC:18831	8	103371538	103382990	11452	+	498.04	89.0015	47.3285	55.3378	0.536871	0.647359	1.15393	0.206555	1.15393	76.5688	66.3548	-1.3651	1.81771	1.81966e-05	5.47476e-05	0.344996	-1.53535	-2.89859	22.8921	66.3548	-4.7156	-1.78171
SMN2	HGNC:11118	5	70049523	70953016	903493	+	10984.1	1296.42	1219.88	1220.45	0.537613	0.648203	0.963897	-0.0530485	-1.03745	1206.64	1251.84	-1.16612	1.08344	0.491863	0.57224	0.960132	-0.0586958	-1.04152	1201.93	1251.84	-1.16964	1.07824
GFOD1	HGNC:21096	6	13357830	13487638	129808	-	7020.79	1095.19	764.155	780.087	0.537719	0.648279	0.915598	-0.127214	-1.09218	801.362	875.234	-1.44574	1.21199	0.0538744	0.084887	0.75898	-0.397866	-1.31756	664.285	875.234	-1.74395	1.00461
DSTNP2	HGNC:34546	12	6884682	6885787	1105	+	1108.98	164.264	121.502	123.221	0.538541	0.64922	1.0913	0.126042	1.0913	115.795	106.108	-1.21053	1.44165	0.0184616	0.0324353	1.38465	0.469518	1.38465	146.922	106.108	1.05626	1.81513
LCT-AS1	HGNC:40337	2	135820191	135823088	2897	+	56.0296	12.0866	5.35078	6.22551	0.538638	0.649285	0.735025	-0.444135	-1.3605	6.77027	9.21094	-3.62974	1.96101	0.0315979	0.0526759	0.308578	-1.69629	-3.24067	2.84229	9.21094	-9.46785	-1.10922
LOC100507557		6	145734869	145886586	151717	+	301.414	49.1253	31.3564	33.4905	0.538862	0.649504	1.21927	0.286021	1.21927	37.3265	30.6137	-1.5435	2.29461	0.881978	0.910381	1.04893	0.0689159	1.04893	32.1116	30.6137	-1.79118	1.97074
NDRG1	HGNC:7679	8	133237171	133297305	60134	-	13476.2	2764.23	1347.39	1497.35	0.539212	0.649829	1.24187	0.312515	1.24187	1327.38	1068.86	-1.60778	2.47959	0.0561271	0.087937	1.96111	0.971671	1.96111	2096.15	1068.86	-1.01776	3.91425
SNHG14	HGNC:37462	15	24823608	25419462	595854	+	10393.8	1356.32	1150.54	1154.87	0.539217	0.649829	1.05736	0.0804723	1.05736	1181.51	1117.41	-1.13007	1.26344	0.656561	0.724935	1.04109	0.0580916	1.04109	1163.32	1117.41	-1.14708	1.24327
VPS25	HGNC:28122	17	42773449	42779600	6151	+	10133.9	1194.3	1125.08	1125.98	0.539406	0.650005	1.04064	0.0574765	1.04064	1139.23	1094.74	-1.09133	1.18184	0.501968	0.581999	1.04422	0.0624314	1.04422	1143.15	1094.74	-1.0866	1.18483
LINC02861	HGNC:54406	16	3947626	3950445	2819	-	340.848	55.3081	36.4414	37.872	0.539701	0.650309	1.18567	0.245698	1.18567	41.4171	34.9315	-1.45351	2.04336	0.843121	0.879014	1.05621	0.0788912	1.05621	36.8948	34.9315	-1.62724	1.8153
POLR2F	HGNC:9193	22	37953663	38041916	88253	+	4029.03	521.448	446.455	447.67	0.540067	0.650699	0.944961	-0.0816735	-1.05824	433.607	458.863	-1.26833	1.13256	0.878516	0.907375	0.986126	-0.0201561	-1.01407	452.496	458.863	-1.21303	1.1796
PHTF1	HGNC:8939	1	113696831	113759889	63058	-	19942.6	2448.95	2206.96	2215.84	0.540184	0.650789	0.948378	-0.0764655	-1.05443	2106.31	2220.95	-1.24932	1.12366	0.61441	0.686794	1.04442	0.0627033	1.04442	2319.61	2220.95	-1.13386	1.23683
SHQ1	HGNC:25543	3	72749277	72848446	99169	-	5416.68	678.408	600.308	601.853	0.540272	0.650844	1.05479	0.0769546	1.05479	623.29	590.914	-1.12454	1.25114	0.967232	0.975415	1.00356	0.00513341	1.00356	593.02	590.914	-1.18082	1.18925
FUT1	HGNC:4012	19	48748011	48755391	7380	-	25.018	6.08062	2.46453	2.77978	0.540632	0.651225	0.630305	-0.665877	-1.58653	2.45044	3.8877	-6.95909	2.76474	0.38344	0.465216	0.518798	-0.946756	-1.92753	2.01693	3.8877	-8.43155	2.26936
WDR12	HGNC:14098	2	202874263	202911674	37411	-	7283.03	944.699	804.197	809.225	0.540831	0.651414	1.06112	0.0855831	1.06112	795.798	749.963	-1.13974	1.28331	0.0933029	0.138005	1.17557	0.233361	1.17557	881.634	749.963	-1.02753	1.42001
SRC	HGNC:11283	20	37344685	37405433	60748	+	14419.6	2002.58	1585.39	1602.18	0.541044	0.651619	0.943469	-0.0839533	-1.05992	1672.06	1772.25	-1.27735	1.13701	0.00592627	0.0115593	0.769534	-0.377943	-1.29949	1363.8	1772.25	-1.56605	-1.0783
CLMP	HGNC:24039	11	123069872	123195249	125377	-	35331.1	5914.56	3818.74	3925.68	0.54155	0.652177	1.07479	0.104053	1.07479	3498.86	3255.39	-1.17285	1.35484	0.000237877	0.000598201	1.54266	0.625419	1.54266	5021.96	3255.39	1.22423	1.94391
PCDHGB2	HGNC:8709	5	141360136	141512980	152844	+	3936.16	538.968	425.198	437.351	0.54217	0.652871	0.938198	-0.0920349	-1.06587	483.62	515.477	-1.30856	1.15181	2.05075e-06	7.10128e-06	0.605798	-0.723091	-1.65071	312.275	515.477	-2.03009	-1.34223
ARHGAP29	HGNC:30207	1	94168905	94247747	78842	-	37259.3	5468.71	4042.41	4139.92	0.542374	0.653026	0.923612	-0.11464	-1.08271	3541.87	3834.8	-1.39809	1.19265	0.0354013	0.0583091	1.31528	0.39537	1.31528	5043.83	3834.8	1.01891	1.69786
SNORA104	HGNC:51396	19	14622213	14622352	139	+	474.124	79.4227	49.8658	52.6804	0.542384	0.653026	0.87209	-0.197452	-1.14667	56.5529	64.8475	-1.78102	1.35454	0.0113372	0.0208701	0.561045	-0.833812	-1.78239	36.3824	64.8475	-2.78796	-1.13951
IMPG1	HGNC:6055	6	75921114	76072679	151565	-	151.636	30.5392	14.9189	16.8484	0.542447	0.653051	1.29907	0.377484	1.29907	16.8025	12.9342	-1.78653	3.01494	0.262725	0.339381	1.60254	0.680362	1.60254	20.7277	12.9342	-1.42433	3.65788
CASC1		12	25108289	25195161	86872	-	83.7992	15.6927	8.25241	9.31102	0.54272	0.653328	1.35737	0.440817	1.35737	8.90481	6.56033	-1.97052	3.63061	0.194342	0.262048	1.8774	0.908737	1.8774	12.3164	6.56033	-1.379	4.86046
STAM-AS1		10	17641284	17643919	2635	-	323.391	54.7521	34.5195	35.9323	0.542882	0.653471	1.18691	0.247213	1.18691	37.8719	31.908	-1.46319	2.06128	0.575076	0.650972	1.16908	0.225378	1.16908	37.3031	31.908	-1.47693	2.01861
ZNF624	HGNC:29254	17	16620734	16653851	33117	-	2249.59	286.851	248.646	249.954	0.543171	0.653767	1.06866	0.095801	1.06866	267.935	250.721	-1.15911	1.32374	0.442562	0.52444	0.919807	-0.120596	-1.08718	230.615	250.721	-1.34575	1.13857
CNTROB	HGNC:29616	17	7932081	7949921	17840	+	6417.49	974.273	702.766	713.054	0.543424	0.654021	1.05024	0.0707257	1.05024	645.58	614.694	-1.11528	1.23017	6.30232e-06	2.02407e-05	1.43059	0.516611	1.43059	879.377	614.694	1.22468	1.67112
INHBA-AS1	HGNC:40303	7	41693919	41779379	85460	+	177.455	29.3494	17.9979	19.7173	0.543894	0.654535	0.841226	-0.249435	-1.18874	22.2894	26.4963	-2.07763	1.47026	0.00154836	0.00339367	0.379293	-1.39861	-2.63648	10.0499	26.4963	-4.80515	-1.44658
HAX1	HGNC:16915	1	154272629	154275876	3247	+	7392.47	931.723	819.469	821.385	0.543941	0.654539	1.04301	0.060758	1.04301	805.924	772.688	-1.09845	1.19498	0.0460788	0.073785	1.14655	0.197298	1.14655	885.924	772.688	1.00238	1.31145
BRSK2	HGNC:11405	11	1389934	1462690	72756	+	106.22	18.639	10.0241	11.8023	0.544433	0.65503	1.30388	0.38281	1.30388	15.9496	12.2325	-1.80883	3.07519	0.262685	0.339381	0.599595	-0.737939	-1.66779	7.33453	12.2325	-4.08189	1.4675
TSLP	HGNC:30743	5	111070080	111078027	7947	+	1522.76	274.853	159.351	169.196	0.544434	0.65503	1.14526	0.195669	1.14526	203.559	177.741	-1.35384	1.77571	0.120276	0.172729	0.705005	-0.504295	-1.41843	125.308	177.741	-2.20456	1.09574
LINC00663	HGNC:28609	19	19756372	19776414	20042	-	107.285	16.3603	11.4692	11.9205	0.544767	0.655379	1.26862	0.343265	1.26862	13.2569	10.4498	-1.7025	2.74001	0.713967	0.77403	1.15333	0.205803	1.15333	12.0521	10.4498	-1.85922	2.47307
ZNHIT3	HGNC:12309	17	36486627	36499313	12686	+	4129.79	548.14	456.174	458.865	0.545054	0.655672	1.06743	0.0941469	1.06743	461.254	432.114	-1.1573	1.31864	0.302902	0.382564	1.11657	0.159073	1.11657	482.486	432.114	-1.10463	1.37717
LSM3	HGNC:17874	3	14178817	14201123	22306	+	7845.82	1169.89	862.667	871.758	0.545167	0.655733	1.05767	0.0808899	1.05767	819.882	775.177	-1.13379	1.26833	0.00273903	0.00571908	1.31675	0.396983	1.31675	1020.72	775.177	1.09981	1.57649
SP2-AS1	HGNC:51341	17	47898386	47941405	43019	-	480.963	74.9943	51.979	53.4403	0.545191	0.655733	0.878303	-0.18721	-1.13856	54.4133	61.9528	-1.73354	1.33728	0.101114	0.148144	0.703306	-0.507776	-1.42186	43.5718	61.9528	-2.16567	1.07123
ROM1	HGNC:10254	11	62612741	62615122	2381	+	281.307	46.959	29.8865	31.2563	0.545452	0.655996	0.856866	-0.222859	-1.16704	32.66	38.1156	-1.92563	1.41384	0.0425445	0.0687244	0.59116	-0.758378	-1.69159	22.5324	38.1156	-2.81134	-1.01783
DDX17	HGNC:2740	22	38483438	38506312	22874	-	173522	20933	19226.9	19280.2	0.545495	0.655996	1.03237	0.0459583	1.03237	20491.4	19848.9	-1.07404	1.1447	0.0167363	0.0297017	0.881567	-0.181857	-1.13434	17498.2	19848.9	-1.25774	-1.02305
EP300	HGNC:3373	22	41092592	41180078	87486	+	40927.4	4919.95	4532.15	4547.49	0.545737	0.656183	0.953837	-0.0681852	-1.0484	4563.81	4784.69	-1.22212	1.11189	0.165759	0.228083	0.897335	-0.156282	-1.11441	4293.47	4784.69	-1.2989	1.04589
MMRN2	HGNC:19888	10	86935541	86957669	22128	-	158.066	26.3493	16.5924	17.5629	0.545735	0.656183	0.820075	-0.286172	-1.2194	18.1959	22.1881	-2.32068	1.56071	0.0803646	0.120872	0.557692	-0.842458	-1.7931	12.3741	22.1881	-3.4504	1.07315
AP4B1-AS1	HGNC:44114	1	113812612	113901238	88626	+	262.753	45.0157	28.2288	29.1948	0.54616	0.65664	1.16337	0.218304	1.16337	25.9695	22.3228	-1.40508	1.90166	0.0171643	0.0303624	1.76244	0.817576	1.76244	39.3426	22.3228	1.10588	2.80882
GIPC1	HGNC:1226	19	14477759	14496150	18391	-	22778.7	2943.98	2516.47	2530.97	0.546273	0.656725	0.947622	-0.0776165	-1.05527	2567.42	2709.33	-1.2568	1.12859	0.0798478	0.120201	0.85552	-0.225126	-1.16888	2317.89	2709.33	-1.39188	1.01874
LOC100133315		11	71865509	71928448	62939	-	202.488	41.6938	20.8208	22.4987	0.546337	0.656749	1.20931	0.274184	1.20931	18.68	15.4468	-1.5333	2.24234	0.0104833	0.0194366	2.14575	1.10148	2.14575	33.1451	15.4468	1.19582	3.85028
TTC25		17	41930617	41966504	35887	+	345.95	56.1209	36.7223	38.4389	0.546507	0.656901	1.1779	0.236214	1.1779	36.8852	31.3144	-1.4455	2.00554	0.141814	0.199397	1.47642	0.562104	1.47642	46.2333	31.3144	-1.13905	2.48293
NGFR	HGNC:7809	17	49495293	49515006	19713	+	71.3582	21.2723	5.17059	7.92869	0.546585	0.656944	0.642596	-0.638016	-1.55619	5.23423	8.14545	-6.55323	2.70602	0.760032	0.813056	1.24077	0.311233	1.24077	10.1066	8.14545	-3.21748	4.95333
RAD51D	HGNC:9823	17	35092221	35119870	27649	-	4872.07	669.777	538.829	541.341	0.547046	0.657446	0.941049	-0.087658	-1.06264	514.332	546.552	-1.29501	1.14683	0.767825	0.81896	1.02996	0.0425948	1.02996	562.929	546.552	-1.18115	1.253
ADPGK-AS1	HGNC:44144	15	72782835	72798200	15365	+	61.9818	11.7722	6.4431	6.88687	0.547255	0.657626	0.73823	-0.437858	-1.35459	6.27139	8.49517	-3.63944	1.98343	0.455829	0.537407	0.690414	-0.534467	-1.44841	5.86519	8.49517	-3.83489	1.82798
LOC100506804		6	75285014	75291865	6851	+	33.6436	6.98964	3.13619	3.73817	0.547282	0.657626	1.54015	0.623075	1.54015	4.60214	2.9881	-2.65014	6.28632	0.75385	0.807916	1.25228	0.324561	1.25228	3.74195	2.9881	-3.25835	5.10979
RBM14-RBM4	HGNC:38840	11	66616582	66646474	29892	+	124.66	31.7107	6.99905	13.8512	0.54752	0.657861	1.4773	0.562961	1.4773	19.9918	13.5326	-2.41413	5.26861	0.457642	0.539264	0.61173	-0.709033	-1.63471	8.27833	13.5326	-5.97972	2.23769
ATRX	HGNC:886	X	77504878	77786217	281339	-	74448	11137.5	8129.02	8272	0.547877	0.658186	0.951079	-0.0723636	-1.05144	8976.81	9438.56	-1.23831	1.12012	3.19432e-06	1.07318e-05	0.677768	-0.561138	-1.47543	6397.15	9438.56	-1.73778	-1.25269
TAF6L	HGNC:17305	11	62771396	62787342	15946	+	1666.66	253.02	182.364	185.184	0.547866	0.658186	1.06929	0.0966566	1.06929	168.709	157.777	-1.16359	1.33043	0.000509086	0.0012104	1.45369	0.539722	1.45369	229.359	157.777	1.17723	1.79508
POR	HGNC:9208	7	75915155	75986856	71701	+	6837.04	1147.15	729.938	759.671	0.547943	0.658213	0.935978	-0.0954531	-1.0684	594.717	635.396	-1.32576	1.16144	3.92194e-06	1.2977e-05	1.65115	0.723469	1.65115	1049.13	635.396	1.33446	2.04298
GNL3L	HGNC:25553	X	54530219	54567290	37071	+	14952.8	2073.4	1638.39	1661.42	0.548003	0.658233	0.939446	-0.0901179	-1.06446	1746.48	1859.06	-1.30507	1.1518	0.0039745	0.00805833	0.741148	-0.432167	-1.34926	1377.84	1859.06	-1.65434	-1.10044
DACT1	HGNC:17748	14	58634061	58648321	14260	+	8395.94	1586.04	817.003	932.882	0.548081	0.658273	0.929637	-0.10526	-1.07569	1163.06	1251.1	-1.36485	1.17954	1.16765e-21	1.8792e-20	0.307618	-1.70079	-3.25079	384.859	1251.1	-4.13926	-2.55302
LYRM4-AS1	HGNC:52055	6	5003816	5240497	236681	+	596.744	103.236	64.5549	66.3049	0.548122	0.658273	1.12749	0.173109	1.12749	76.9058	68.21	-1.31206	1.66792	0.241978	0.316355	0.789881	-0.340293	-1.26601	53.8778	68.21	-1.87946	1.17262
KCTD21-AS1	HGNC:48674	11	78139793	78173978	34185	+	100.442	19.2882	9.40936	11.1602	0.548659	0.658814	0.79084	-0.338543	-1.26448	12.8318	16.2256	-2.72236	1.70264	0.00384754	0.00783005	0.286376	-1.80402	-3.49191	4.64663	16.2256	-8.1528	-1.49561
PTGES2	HGNC:17822	9	128120693	128128463	7770	-	4600.57	562.587	510.322	511.174	0.548626	0.658814	1.0503	0.070808	1.0503	516.919	492.161	-1.11772	1.23301	0.420949	0.503443	1.06734	0.0940147	1.06734	525.301	492.161	-1.09806	1.25091
KANSL1-AS1	HGNC:43740	17	46193573	46196724	3151	+	390.785	67.6226	41.4221	43.4205	0.549007	0.65918	0.861848	-0.214495	-1.1603	45.4046	52.6828	-1.88694	1.40159	0.0546183	0.0859084	0.618327	-0.693558	-1.61727	32.5752	52.6828	-2.64058	1.00957
UAP1L1	HGNC:28082	9	137077517	137084539	7022	+	6137.04	838.112	671.196	681.894	0.549154	0.659305	0.919038	-0.121803	-1.08809	627.778	683.082	-1.43429	1.21145	0.590429	0.665055	1.07845	0.108956	1.07845	736.668	683.082	-1.2208	1.41984
MYOM1	HGNC:7613	18	3066807	3219969	153162	-	281.541	40.5375	31.0283	31.2824	0.549267	0.659389	0.867315	-0.205372	-1.15298	28.5143	32.8765	-1.83722	1.38202	0.95354	0.964732	0.986683	-0.0193415	-1.0135	32.4387	32.8765	-1.59108	1.54898
AKIRIN2	HGNC:21407	6	87674860	87702234	27374	-	7190.04	844.332	798.501	798.894	0.549565	0.659435	0.962844	-0.0546258	-1.03859	795.736	826.444	-1.17572	1.08997	0.30986	0.389432	0.938331	-0.0918311	-1.06572	775.478	826.444	-1.20503	1.06099
CENPE	HGNC:1856	4	103105811	103198344	92533	-	18241	3919.15	1858.7	2026.78	0.54937	0.659435	1.09437	0.130105	1.09437	1535.47	1403.06	-1.22758	1.47022	8.01e-08	3.33995e-07	2.23888	1.16278	2.23888	3141.29	1403.06	1.66805	3.00506
DOC2A	HGNC:2985	16	30005514	30013597	8083	-	125.493	23.689	13.0354	13.9437	0.549442	0.659435	1.26171	0.335382	1.26171	13.3461	10.5778	-1.69673	2.70105	0.141782	0.19937	1.7327	0.793021	1.7327	18.3281	10.5778	-1.20156	3.60738
HOPX	HGNC:24961	4	56647988	56681707	33719	-	265.406	41.5509	27.5076	29.4895	0.549445	0.659435	0.824178	-0.278971	-1.21333	28.6912	34.8118	-2.28534	1.55237	0.338371	0.419376	0.735208	-0.443775	-1.36016	25.594	34.8118	-2.55314	1.38005
LINC01341	HGNC:49457	1	246789617	246791487	1870	+	44.9376	11.2232	4.30582	4.99307	0.549564	0.659435	0.692091	-0.530966	-1.4449	4.71403	6.81129	-4.82336	2.31034	0.274584	0.352192	0.50712	-0.979601	-1.97192	3.45414	6.81129	-6.66648	1.71442
RNA28SN5	HGNC:53532	21	8213888	8446212	232324	+	952775	259114	95216.5	105864	0.549514	0.659435	1.25605	0.328899	1.25605	138232	110053	-1.6797	2.65002	0.224761	0.296833	0.629755	-0.667137	-1.58792	69306.4	110053	-3.3502	1.32866
CECR7	HGNC:1845	22	17036570	17060071	23501	+	14.8148	4.05374	1.46487	1.64609	0.549651	0.659486	0.568515	-0.814729	-1.75897	1.39165	2.44787	-11.1873	3.61584	0.419702	0.502424	0.467586	-1.0967	-2.13864	1.14459	2.44787	-13.5524	2.96305
ERFL	HGNC:53894	19	41907549	41928722	21173	-	59.6895	10.4845	6.10267	6.63217	0.549705	0.659499	1.37802	0.462593	1.37802	7.19751	5.22309	-2.07494	3.94017	0.496775	0.576854	1.42961	0.51562	1.42961	7.46698	5.22309	-1.96087	4.0076
CYB561D2	HGNC:30253	3	50350862	50368198	17336	+	1098.04	145.039	120.975	122.005	0.549887	0.659648	0.914981	-0.128187	-1.09292	115.385	126.107	-1.46244	1.22434	0.980118	0.985219	0.99637	-0.00524706	-1.00364	125.649	126.107	-1.336	1.32632
TRAK1	HGNC:29947	3	42087200	42225891	138691	+	26189	3369	2894.06	2909.89	0.549916	0.659648	1.04263	0.0602244	1.04263	3149.99	3021.2	-1.09977	1.19553	0.0170994	0.0302686	0.846633	-0.240192	-1.18115	2557.85	3021.2	-1.35436	-1.03009
SPEGNB	HGNC:51251	2	219496355	219498288	1933	+	33.6134	8.15457	3.09	3.73482	0.550126	0.659849	1.54567	0.628236	1.54567	3.96175	2.56312	-2.69881	6.44775	0.422411	0.504754	1.7685	0.822526	1.7685	4.53287	2.56312	-2.27679	7.12087
TSPYL6	HGNC:14521	2	54253178	54256230	3052	-	30.2039	6.2771	2.72866	3.35599	0.5502	0.659886	1.59665	0.675044	1.59665	3.27489	2.05111	-2.90685	7.41036	0.261085	0.33766	2.32818	1.2192	2.32818	4.77534	2.05111	-1.87528	10.1647
PDZD8	HGNC:26974	10	117277274	117375441	98167	-	34138.7	4667.05	3762.19	3793.18	0.550465	0.660151	0.936548	-0.0945751	-1.06775	3756.06	4010.54	-1.32412	1.16142	0.339454	0.420446	0.90049	-0.151218	-1.11051	3611.45	4010.54	-1.37696	1.11655
TRHDE-AS1	HGNC:27471	12	72253507	72273510	20003	-	1450.37	287.824	149.913	161.152	0.550591	0.66025	1.101	0.138813	1.101	125.647	114.121	-1.24575	1.51009	1.16424e-06	4.17554e-06	2.13534	1.09447	2.13534	243.687	114.121	1.57271	2.89925
LOC100287042		17	75271299	75273896	2597	+	125.813	23.189	13.3243	13.9793	0.55089	0.660557	0.797689	-0.326102	-1.25362	11.106	13.9227	-2.63489	1.6766	0.556394	0.633263	1.23472	0.304186	1.23472	17.1907	13.9227	-1.63513	2.49281
INTS9	HGNC:25592	8	28767658	28890182	122524	-	3184.05	400.951	352.674	353.784	0.551278	0.66097	0.948047	-0.0769694	-1.0548	330.327	348.428	-1.25715	1.12992	0.280971	0.358966	1.09919	0.136445	1.09919	382.99	348.428	-1.08043	1.3054
CDRT1		17	15565482	15619705	54223	-	153.345	29.7572	14.9559	17.0383	0.551421	0.66109	0.777101	-0.363825	-1.28683	13.046	16.7881	-2.95064	1.78185	0.52748	0.605733	1.29297	0.370689	1.29297	21.7065	16.7881	-1.71614	2.86899
DISC1	HGNC:2888	1	231626790	232041273	414483	+	3626.27	510.749	398.588	402.919	0.551608	0.661164	1.07898	0.109667	1.07898	400.078	370.793	-1.19034	1.38579	0.200875	0.269524	1.17606	0.233964	1.17606	436.076	370.793	-1.09017	1.50784
EID3	HGNC:32961	12	104303739	104305205	1466	+	372.281	68.0715	39.1621	41.3645	0.551612	0.661164	1.15183	0.203933	1.15183	35.0197	30.4034	-1.38266	1.83441	0.0039056	0.00793445	1.92111	0.941943	1.92111	58.4084	30.4034	1.23301	2.99323
NEU3	HGNC:7760	11	74988644	75010908	22264	+	5506.61	744.939	609.351	611.845	0.55153	0.661164	1.05738	0.0804929	1.05738	643.675	608.745	-1.13638	1.27053	0.628205	0.699243	0.955782	-0.0652469	-1.04626	581.828	608.745	-1.25643	1.14777
SLC2A8	HGNC:13812	9	127397138	127407892	10754	+	835.763	103.809	92.3114	92.8626	0.55179	0.661324	0.91528	-0.127715	-1.09256	85.4495	93.3588	-1.46242	1.22513	0.640033	0.71018	1.06988	0.0974523	1.06988	99.8829	93.3588	-1.24055	1.41999
DCAF11	HGNC:20258	14	24114697	24125243	10546	+	10760.5	1394.36	1183.32	1195.61	0.551913	0.661394	0.95744	-0.0627466	-1.04445	1274.86	1331.53	-1.20537	1.10495	2.73944e-05	8.03454e-05	0.735592	-0.443022	-1.35945	979.464	1331.53	-1.56922	-1.17772
SRP54	HGNC:11301	14	34982898	35029568	46670	+	29507.4	3770.2	3266.46	3278.59	0.551935	0.661394	1.04557	0.0642837	1.04557	3217.09	3076.89	-1.10766	1.21091	0.0606523	0.0941759	1.15046	0.202208	1.15046	3539.83	3076.89	-1.00629	1.33188
U2AF1L5	HGNC:51830	21	6484623	43107607	36622984	-	9662.66	1216.39	1069.67	1073.63	0.552283	0.66176	1.04744	0.0668734	1.04744	1054.32	1006.56	-1.11239	1.22044	0.0628827	0.0972826	1.15488	0.207748	1.15488	1162.46	1006.56	-1.00777	1.34412
CHRNA10	HGNC:13800	11	3665587	3671385	5798	-	106.823	20.7198	11.2541	11.8692	0.552661	0.66216	0.780904	-0.356783	-1.28057	10.2965	13.1854	-2.89683	1.76652	0.88386	0.911953	0.942866	-0.084875	-1.0606	12.432	13.1854	-2.33541	2.07617
LOC101927989		18	76491652	76493916	2264	+	96.077	17.4741	9.79783	10.6752	0.552742	0.662206	1.31159	0.391319	1.31159	10.6916	8.15166	-1.86689	3.21156	0.314821	0.394418	1.56434	0.645552	1.56434	12.752	8.15166	-1.52967	3.74335
MRPS18A	HGNC:14515	6	43671197	43687813	16616	-	3660.01	456.313	405.985	406.668	0.552964	0.662419	0.950897	-0.0726383	-1.05164	388.432	408.49	-1.24194	1.12297	0.666288	0.733469	1.03665	0.0519329	1.03665	423.462	408.49	-1.13611	1.22092
CHDH	HGNC:24288	3	53812335	53846420	34085	-	304.972	47.4042	32.5909	33.8857	0.553038	0.662456	0.849574	-0.235189	-1.17706	33.3071	39.2044	-2.01706	1.45586	0.278914	0.356817	0.743787	-0.427038	-1.34447	29.1598	39.2044	-2.29747	1.27101
GSR	HGNC:4623	8	30678063	30728000	49937	-	11038.2	1466.94	1217.23	1226.47	0.553176	0.662569	0.960196	-0.0585996	-1.04145	1103.01	1148.73	-1.19109	1.09815	0.00126067	0.00281364	1.24364	0.314566	1.24364	1428.6	1148.73	1.08929	1.41986
DENR	HGNC:2769	12	122752824	122771065	18241	+	27028	3382.52	2995.42	3003.11	0.553237	0.66259	1.04346	0.0613695	1.04346	3148.16	3017.05	-1.10305	1.201	0.40331	0.485429	0.941867	-0.0864044	-1.06172	2841.66	3017.05	-1.22183	1.0839
PTRH2	HGNC:24265	17	59697306	59707599	10293	-	3408.83	433.105	377.424	378.759	0.553567	0.662933	0.947879	-0.0772252	-1.05499	353.942	373.404	-1.25938	1.13152	0.285136	0.363375	1.09942	0.136738	1.09942	410.527	373.404	-1.08223	1.3081
GALNS	HGNC:4122	16	88813734	88856948	43214	-	8521.44	1148.23	941.385	946.827	0.553736	0.663013	1.0545	0.0765628	1.0545	1018.64	965.993	-1.13041	1.25699	0.182174	0.247545	0.887397	-0.172349	-1.12689	857.219	965.993	-1.34309	1.05765
MYNN	HGNC:14955	3	169773396	169789717	16321	+	6910.63	864.339	766.058	767.848	0.553764	0.663013	0.952614	-0.0700357	-1.04974	740.704	777.549	-1.23273	1.11867	0.917	0.938027	1.00851	0.0122229	1.00851	784.164	777.549	-1.16284	1.18272
RDM1	HGNC:19950	17	35918081	35930777	12696	-	48.3621	11.0616	4.32539	5.37356	0.553764	0.663013	1.46908	0.554916	1.46908	4.22467	2.87572	-2.43157	5.24782	0.061209	0.094963	3.12385	1.64333	3.12385	8.98333	2.87572	-1.055	10.2951
LINC02421	HGNC:53351	12	67709047	67729476	20429	-	22.0846	6.9066	1.84562	2.45385	0.553943	0.663176	0.621764	-0.685561	-1.60833	2.51244	4.04082	-7.75878	2.99947	0.0905762	0.134479	0.212561	-2.23405	-4.70454	0.858921	4.04082	-28.2732	1.27744
ATP2B2	HGNC:815	3	10324023	10619962	295939	-	15.3957	4.40241	1.41878	1.71063	0.554038	0.663237	0.543492	-0.879669	-1.83995	1.05938	1.94921	-13.8656	4.09567	0.98475	0.988898	1.01802	0.025766	1.01802	1.98433	1.94921	-6.13168	6.35466
LINC00452	HGNC:42800	13	113895103	113921318	26215	+	43.8927	10.1344	4.08171	4.87697	0.554204	0.663339	0.684112	-0.547696	-1.46175	4.32849	6.32716	-5.14302	2.40698	0.463666	0.54513	0.628212	-0.670676	-1.59182	3.9748	6.32716	-5.51911	2.17812
OGFOD1	HGNC:25585	16	56451524	56479103	27579	+	19616.9	2688.14	2158.82	2179.66	0.55421	0.663339	1.04521	0.0637903	1.04521	2028.86	1941.11	-1.10772	1.21014	0.000158245	0.000409507	1.32423	0.40515	1.32423	2570.46	1941.11	1.14469	1.53192
KLF8	HGNC:6351	X	55908123	56291531	383408	+	25.4998	5.8247	2.17559	2.83332	0.554276	0.663366	1.52657	0.610291	1.52657	4.6576	3.05103	-2.66183	6.20314	0.14823	0.207025	0.281412	-1.82924	-3.55351	0.858597	3.05103	-19.8216	1.56973
IPO11	HGNC:20628	5	62412746	62628590	215844	+	10484.1	1314.27	1161.62	1164.9	0.554375	0.663433	1.04768	0.0671976	1.04768	1160.29	1107.48	-1.11386	1.22261	0.192201	0.259414	1.10755	0.14737	1.10755	1226.59	1107.48	-1.05272	1.29133
CFAP43	HGNC:26684	10	104129888	104232378	102490	-	120.032	24.7313	12.0408	13.3368	0.554642	0.6637	0.770721	-0.375719	-1.29749	10.3134	13.3816	-3.07829	1.82854	0.667036	0.734031	1.19896	0.261782	1.19896	16.0439	13.3816	-1.90638	2.74043
NFATC2	HGNC:7776	20	51386963	51562840	175877	-	628.594	93.7992	64.5573	69.8437	0.554802	0.66384	0.843023	-0.246356	-1.18621	70.3631	83.4653	-2.09065	1.4858	0.163599	0.225457	0.668268	-0.581502	-1.49641	55.7771	83.4653	-2.63837	1.17825
ATP6V1F	HGNC:16832	7	128862856	128865848	2992	+	7806.02	979.738	863.101	867.336	0.555062	0.664098	0.942588	-0.0853009	-1.06091	842.738	894.068	-1.29108	1.14709	0.742145	0.797653	0.967717	-0.0473423	-1.03336	865.206	894.068	-1.25646	1.17665
CCNI	HGNC:1595	4	77047155	77075990	28835	-	87478.5	11617	9666.7	9719.84	0.555114	0.664108	1.04323	0.0610582	1.04323	10499.7	10064.6	-1.10323	1.20068	0.0275899	0.0466208	0.853851	-0.227943	-1.17116	8593.69	10064.6	-1.34792	-1.01759
UBA1	HGNC:12469	X	47190847	47215129	24282	+	88415.8	10961.6	9784.61	9823.97	0.555234	0.664199	0.958559	-0.0610602	-1.04323	10043	10477.2	-1.20074	1.10328	0.028197	0.0474928	0.854367	-0.227073	-1.17046	8951.37	10477.2	-1.34712	-1.01697
LINC00537	HGNC:43654	9	63812941	63819030	6089	+	610.694	94.9411	65.7592	67.8549	0.555308	0.664236	1.13844	0.187058	1.13844	66.0066	57.9799	-1.35147	1.75157	0.146565	0.205094	1.36797	0.452032	1.36797	79.3145	57.9799	-1.11592	2.08826
BORCS7-ASMT	HGNC:49183	10	102854210	102901899	47689	+	1002.97	188.295	103.848	111.441	0.555612	0.664547	0.847788	-0.238224	-1.17954	105.982	125.01	-2.04266	1.46815	0.511327	0.590785	0.8325	-0.264478	-1.2012	104.071	125.01	-2.07592	1.43873
AARS2	HGNC:21022	6	44298731	44313348	14617	-	4654.61	651.785	510.768	517.178	0.555893	0.664832	1.0606	0.084883	1.0606	484.104	456.443	-1.14679	1.29	0.00273013	0.00570415	1.34365	0.426154	1.34365	613.298	456.443	1.10759	1.63001
CPEB1-AS1	HGNC:27523	15	82647770	82692821	45051	+	45.7956	8.80679	4.22585	5.0884	0.556202	0.665149	0.686801	-0.542037	-1.45603	4.42206	6.43863	-5.08869	2.40031	0.557437	0.634262	0.692621	-0.529862	-1.44379	4.45953	6.43863	-4.92495	2.36262
BCDIN3D-AS1	HGNC:44113	12	49828543	49841155	12612	+	380.976	53.5544	41.2625	42.3307	0.556282	0.665193	1.14901	0.200389	1.14901	42.1397	36.6749	-1.38237	1.82503	0.215444	0.286301	1.33076	0.412255	1.33076	48.8056	36.6749	-1.18102	2.09151
DCDC1	HGNC:20625	11	30863603	31369740	506137	-	57.4835	10.9069	5.81031	6.38706	0.556437	0.665326	1.38214	0.466907	1.38214	7.65455	5.53818	-2.12735	4.06391	0.91297	0.934845	1.06225	0.087126	1.06225	5.88294	5.53818	-2.78048	3.13743
UVRAG	HGNC:12640	11	75815210	76144233	329023	+	11156.8	1404.5	1234.71	1239.64	0.556658	0.665538	1.03706	0.0524999	1.03706	1186.24	1143.85	-1.08866	1.17085	0.0016099	0.00351845	1.21279	0.278325	1.21279	1387.24	1143.85	1.07578	1.36725
FAM219A	HGNC:19920	9	34398184	34458571	60387	-	11196.9	1468.05	1229.09	1244.1	0.556746	0.665539	1.07251	0.100992	1.07251	1217.53	1135.21	-1.17758	1.35455	0.0980615	0.14426	1.21711	0.283458	1.21711	1381.68	1135.21	-1.03697	1.53612
LOC101927974		7	107742753	107744582	1829	-	237.411	36.7882	25.7478	26.379	0.55671	0.665539	1.17234	0.229396	1.17234	26.7381	22.8073	-1.44954	1.99223	0.29619	0.375516	1.31709	0.397357	1.31709	30.0394	22.8073	-1.27295	2.20822
HSDL1	HGNC:16475	16	84122139	84145196	23057	-	10331.7	1263.76	1144.98	1147.96	0.556966	0.665749	0.952578	-0.0700901	-1.04978	1122.72	1178.61	-1.23454	1.12023	0.707659	0.768851	0.9696	-0.0445388	-1.03135	1142.78	1178.61	-1.21195	1.13938
ELK4	HGNC:3326	1	205607943	205632873	24930	-	32291.8	4511.42	3527.49	3587.97	0.557011	0.665752	1.07867	0.109248	1.07867	3456.94	3204.83	-1.19363	1.38881	0.0554329	0.0870103	1.27985	0.355971	1.27985	4101.69	3204.83	-1.00575	1.64742
CLIP4	HGNC:26108	2	29097676	29183809	86133	+	26161.2	3668.81	2889.06	2906.81	0.557108	0.665792	0.943689	-0.0836173	-1.05967	2746	2909.86	-1.28587	1.14513	0.599942	0.673781	1.05304	0.0745581	1.05304	3064.2	2909.86	-1.15194	1.27737
POU5F1	HGNC:9221	6	31164337	31170683	6346	-	88.5039	20.4301	8.73996	9.83376	0.557133	0.665792	1.30679	0.386022	1.30679	7.68282	5.87917	-1.86952	3.19255	0.0172138	0.0304323	2.74356	1.45605	2.74356	16.1299	5.87917	1.19585	6.29435
EBF4	HGNC:29278	20	2692780	2760109	67329	+	58.8047	10.4845	5.98558	6.53385	0.557188	0.665806	0.737917	-0.438469	-1.35517	6.14058	8.3215	-3.73847	2.03568	0.306141	0.385857	0.588126	-0.765802	-1.70032	4.89409	8.3215	-4.6995	1.62552
ZNF625	HGNC:30571	19	12144894	12156735	11841	-	1412.98	209.309	154.38	156.998	0.557335	0.66593	1.09767	0.134442	1.09767	153.779	140.096	-1.24367	1.49847	0.131924	0.187374	1.26615	0.34045	1.26615	177.383	140.096	-1.0736	1.72114
GABARAP	HGNC:4067	17	7240008	7242450	2442	-	45461.9	6352.16	5009.49	5051.32	0.557616	0.666214	1.06261	0.0876075	1.06261	5427.13	5107.38	-1.15286	1.30173	0.331827	0.412472	0.904401	-0.144965	-1.1057	4619.12	5107.38	-1.35449	1.10789
HRAT5		5	269556	271525	1969	-	81.6785	18.8313	7.67474	9.07539	0.557883	0.66648	1.35287	0.436023	1.35287	7.48819	5.53505	-2.03124	3.71769	0.0573744	0.0897298	2.53344	1.3411	2.53344	14.0227	5.53505	-1.02954	6.6079
IPO9	HGNC:19425	1	201829157	201884291	55134	+	44046.2	5166.78	4890.55	4894.02	0.558295	0.666833	0.9675	-0.047666	-1.03359	4782.25	4942.89	-1.1545	1.08067	0.958542	0.968637	1.00293	0.00422208	1.00293	4957.38	4942.89	-1.1134	1.11993
SLITRK5	HGNC:20295	13	87672615	87679616	7001	+	2728.35	480.983	288.673	303.15	0.558309	0.666833	1.09185	0.12678	1.09185	253.753	232.406	-1.22921	1.46539	5.53968e-05	0.000154598	1.81411	0.859263	1.81411	421.61	232.406	1.35806	2.42331
TEPSIN	HGNC:26458	17	81228277	81239056	10779	-	1324.98	170.859	145.173	147.22	0.55823	0.666833	1.0943	0.130011	1.0943	150.809	137.813	-1.23561	1.47964	0.454893	0.536386	1.12056	0.164221	1.12056	154.428	137.813	-1.20289	1.51041
ATP6V1E2	HGNC:18125	2	46511847	46542578	30731	-	684.324	92.7084	75.2623	76.036	0.55846	0.666897	1.10866	0.148819	1.10866	80.4326	72.5493	-1.27427	1.56624	0.865354	0.897297	1.03006	0.0427351	1.03006	74.7304	72.5493	-1.36722	1.45066
KCNV2	HGNC:19698	9	2717510	2730038	12528	+	40.9779	7.60962	4.1595	4.5531	0.558494	0.666897	1.44824	0.534305	1.44824	4.54373	3.13741	-2.38764	5.00785	0.283018	0.361182	1.92211	0.94269	1.92211	6.03044	3.13741	-1.71517	6.3367
TRAPPC2L	HGNC:30887	16	88856220	88862687	6467	+	4334.27	560.232	478.874	481.585	0.558486	0.666897	1.06014	0.0842564	1.06014	475.178	448.222	-1.1471	1.28923	0.123974	0.177453	1.1642	0.219344	1.1642	521.822	448.222	-1.04256	1.41305
AGAP9	HGNC:23463	10	47501854	47523639	21785	-	210.518	57.0983	12.8125	23.3909	0.558595	0.666913	0.593394	-0.752938	-1.68522	21.3024	35.8992	-9.68585	3.41055	0.25454	0.330175	0.360541	-1.47176	-2.77361	12.9432	35.8992	-16.0387	2.08487
LINC00519	HGNC:19838	14	51304311	51328386	24075	-	370.109	65.5801	38.8293	41.1232	0.558564	0.666913	1.19023	0.251238	1.19023	42.6234	35.8111	-1.50581	2.1332	0.441723	0.523609	1.25423	0.326804	1.25423	44.9155	35.8111	-1.41993	2.23369
MRAP2	HGNC:21232	6	84033772	84090887	57115	+	102.708	22.2956	10.0045	11.412	0.558785	0.667036	0.779478	-0.359421	-1.28291	12.1733	15.6173	-2.95744	1.7969	0.0527683	0.083282	0.424453	-1.23632	-2.35597	6.6288	15.6173	-5.60776	1.0103
SAPCD1	HGNC:13938	6	31762996	31764848	1852	+	62.4249	15.5365	1.33801	6.9361	0.558755	0.667036	0.571909	-0.806143	-1.74853	5.01642	8.77136	-11.3803	3.72226	0.796703	0.84248	0.784844	-0.349523	-1.27414	6.88415	8.77136	-8.04863	4.95779
TRAPPC4	HGNC:19943	11	119018766	119024135	5369	+	6978.52	877.224	773.104	775.392	0.55893	0.667156	1.04707	0.0663588	1.04707	767.231	732.741	-1.11434	1.22171	0.116542	0.167935	1.13017	0.176542	1.13017	828.123	732.741	-1.03092	1.31678
AKAP3	HGNC:373	12	4615508	4649052	33544	-	133.669	32.3409	12.2378	14.8521	0.558987	0.667173	1.27384	0.349183	1.27384	9.98458	7.83818	-1.76789	2.86869	0.00150111	0.00329816	3.37755	1.75598	3.37755	26.4739	7.83818	1.59309	7.16084
FAM27E3	HGNC:28655	9	67717498	67719180	1682	-	176.935	34.8012	17.1386	19.6595	0.55904	0.667183	0.806383	-0.310463	-1.24011	12.3969	15.3734	-2.55255	1.6598	0.0396744	0.0646012	2.01744	1.01252	2.01744	31.0149	15.3734	1.0337	3.93735
RNF25	HGNC:14662	2	218663892	218672003	8111	-	4452.18	621.135	492.466	494.687	0.559105	0.667209	0.948587	-0.076148	-1.0542	459.191	484.079	-1.25844	1.13237	0.218547	0.289618	1.11575	0.158014	1.11575	540.111	484.079	-1.0671	1.32843
UBAC2	HGNC:20486	13	99200854	99386504	185650	+	16622.2	2438.79	1827.39	1846.91	0.559382	0.667488	1.05836	0.0818249	1.05836	2038.33	1925.94	-1.14306	1.28036	0.0401571	0.0653034	0.819166	-0.287772	-1.22075	1577.67	1925.94	-1.47695	-1.009
LOC100507002		17	65100812	65111095	10283	+	178.51	31.4165	19.3018	19.8344	0.559688	0.667561	0.833771	-0.262277	-1.19937	18.2059	21.8356	-2.20926	1.53582	0.760264	0.813191	0.911545	-0.133614	-1.09704	19.9041	21.8356	-1.98875	1.65248
RNA18SN1	HGNC:53515	21	8209631	8438745	229114	+	1.17579e+06	347104	113923	130643	0.559794	0.667561	1.28668	0.363659	1.28668	174292	135458	-1.81329	3.00201	0.247618	0.322595	0.606678	-0.720998	-1.64832	82179.5	135458	-3.84577	1.41547
RNA18SN2	HGNC:53519	21	8209631	8438745	229114	+	1.17579e+06	347104	113923	130643	0.559794	0.667561	1.28668	0.363659	1.28668	174292	135458	-1.81329	3.00201	0.247618	0.322595	0.606678	-0.720998	-1.64832	82179.5	135458	-3.84577	1.41547
RNA18SN3	HGNC:53523	21	8209631	8438745	229114	+	1.17579e+06	347104	113923	130643	0.559794	0.667561	1.28668	0.363659	1.28668	174292	135458	-1.81329	3.00201	0.247618	0.322595	0.606678	-0.720998	-1.64832	82179.5	135458	-3.84577	1.41547
RNA18SN4	HGNC:53528	21	8209631	8438745	229114	+	1.17579e+06	347104	113923	130643	0.559794	0.667561	1.28668	0.363659	1.28668	174292	135458	-1.81329	3.00201	0.247618	0.322595	0.606678	-0.720998	-1.64832	82179.5	135458	-3.84577	1.41547
RNA18SN5	HGNC:53531	21	8209631	8438745	229114	+	1.17579e+06	347104	113923	130643	0.559794	0.667561	1.28668	0.363659	1.28668	174292	135458	-1.81329	3.00201	0.247618	0.322595	0.606678	-0.720998	-1.64832	82179.5	135458	-3.84577	1.41547
RPP21	HGNC:21300	6	30345156	30346895	1739	+	869.081	118.268	95.4539	96.5646	0.559625	0.667561	0.905729	-0.142849	-1.10408	93.1269	102.82	-1.53982	1.26318	0.587984	0.662644	0.913244	-0.130928	-1.095	93.8995	102.82	-1.52056	1.26817
ZNF117	HGNC:12897	7	64971776	64991037	19261	-	9427.03	1271.69	1027.11	1047.45	0.559787	0.667561	0.919214	-0.121527	-1.08789	1064.6	1158.17	-1.4439	1.22003	0.107406	0.156156	0.792593	-0.335347	-1.26168	917.955	1158.17	-1.67435	1.05183
RPL13AP20	HGNC:35709	12	12875477	12876137	660	+	136.002	21.4342	14.4452	15.1114	0.560098	0.667872	0.819161	-0.287781	-1.22076	15.2027	18.5589	-2.38795	1.60238	0.175235	0.23933	0.627021	-0.673413	-1.59484	11.6368	18.5589	-3.13198	1.23136
RNF113A	HGNC:12974	X	119870475	119871734	1259	-	2123.61	280.605	234.353	235.957	0.560281	0.668037	0.939853	-0.0894935	-1.064	213.369	227.024	-1.31099	1.15803	0.112575	0.162801	1.17889	0.237431	1.17889	267.636	227.024	-1.03947	1.44464
TTLL1	HGNC:1312	22	43039516	43089429	49913	-	2329.26	364.073	252.373	258.807	0.560674	0.668454	1.09126	0.125995	1.09126	297.756	272.856	-1.22981	1.46451	0.0638922	0.0987342	0.756264	-0.403037	-1.32229	206.351	272.856	-1.77689	1.01627
PPP1R9A	HGNC:14946	7	94907594	95296422	388828	+	6356.14	830.011	700.202	706.238	0.56074	0.668481	0.938767	-0.0911616	-1.06523	716.368	763.095	-1.31795	1.16149	0.100446	0.147301	0.836868	-0.256928	-1.19493	638.61	763.095	-1.47783	1.035
LOC101927692		10	114764788	114779904	15116	+	56.1566	11.1478	5.11512	6.23962	0.560808	0.66851	1.43022	0.516233	1.43022	8.03474	5.61785	-2.33487	4.77601	0.886522	0.914143	0.914711	-0.128613	-1.09324	5.13871	5.61785	-3.71928	3.11191
ZSCAN21	HGNC:13104	7	100049774	100065042	15268	+	1989.55	263.322	218.067	221.061	0.561053	0.668748	1.0717	0.0999031	1.0717	248.564	231.934	-1.1785	1.35356	0.0424997	0.0686593	0.784297	-0.350529	-1.27503	181.905	231.934	-1.61239	-1.00825
IL20RB	HGNC:6004	3	136957983	137011085	53102	+	132.091	27.5849	12.7796	14.6768	0.561141	0.668801	1.27163	0.346682	1.27163	12.0825	9.50159	-1.76851	2.85978	0.0276276	0.0466794	2.37625	1.24869	2.37625	22.5781	9.50159	1.10001	5.13316
KLHL25	HGNC:25732	15	85759326	85794926	35600	-	1475.28	208.469	160.423	163.92	0.561668	0.669342	1.09904	0.13625	1.09904	158.84	144.526	-1.2517	1.51193	0.0901728	0.134012	1.31257	0.392394	1.31257	189.7	144.526	-1.04353	1.79784
MAP3K6	HGNC:6858	1	27355184	27366962	11778	-	3455.61	534.081	365.979	383.957	0.561682	0.669342	0.92638	-0.110325	-1.07947	435.693	470.318	-1.39757	1.19937	1.32969e-06	4.7346e-06	0.525431	-0.928428	-1.9032	247.119	470.318	-2.4704	-1.46623
COMTD1	HGNC:26309	10	75233641	75235958	2317	-	489.966	96.2764	51.6361	54.4406	0.56204	0.669664	0.86535	-0.208645	-1.1556	56.9303	65.7888	-1.88419	1.41093	0.0548892	0.0862723	0.617496	-0.695498	-1.61944	40.6244	65.7888	-2.64921	1.01015
PACS2	HGNC:23794	14	105300774	105398148	97374	+	13829.3	1796.79	1528.35	1536.59	0.562033	0.669664	1.05751	0.0806713	1.05751	1615.17	1527.34	-1.14236	1.27754	0.685382	0.750619	0.961732	-0.0562934	-1.03979	1468.89	1527.34	-1.25583	1.16155
MIEF1	HGNC:25979	22	39500100	39518135	18035	+	15079.4	1768.16	1674.65	1675.49	0.56213	0.669718	0.967248	-0.0480416	-1.03386	1634.08	1689.41	-1.15707	1.08252	0.873073	0.903451	1.00915	0.0131425	1.00915	1704.87	1689.41	-1.10811	1.12848
FAM219B	HGNC:24695	15	74899987	74906895	6908	-	7294.2	1008.87	799.764	810.466	0.562208	0.669759	0.949975	-0.074038	-1.05266	866.736	912.378	-1.25216	1.13002	0.00016169	0.000417694	0.715546	-0.482883	-1.39753	652.848	912.378	-1.66297	-1.17447
PGAP3	HGNC:23719	17	39671122	39688071	16949	-	2571.68	355.307	280.63	285.742	0.562396	0.669931	1.06851	0.0955984	1.06851	326.683	305.737	-1.17109	1.33705	0.00728223	0.0139491	0.733988	-0.446171	-1.36242	224.407	305.737	-1.70766	-1.08698
FLJ31104		5	55995167	56003648	8481	+	84.2626	22.1232	7.24531	9.36251	0.562667	0.670168	1.34895	0.431834	1.34895	5.88361	4.36163	-2.0424	3.71646	0.00301219	0.00624839	4.06521	2.02333	4.06521	17.7309	4.36163	1.60941	10.2683
HMGA1	HGNC:5010	6	34236873	34246232	9359	+	56756.7	10706.2	5680.71	6306.3	0.562683	0.670168	1.0901	0.124455	1.0901	4544.41	4168.82	-1.22854	1.45988	1.80141e-09	9.06466e-09	2.44839	1.29183	2.44839	10206.9	4168.82	1.82882	3.27786
MAPK6-DT	HGNC:53900	15	52010999	52019096	8097	-	25.526	5.70721	2.387	2.83622	0.562757	0.670205	1.61439	0.690987	1.61439	2.79509	1.73136	-3.13636	8.17413	0.287604	0.36597	2.32522	1.21736	2.32522	4.02578	1.73136	-2.03694	11.013
PRC1	HGNC:9341	15	90966043	90994536	28493	-	22368.9	4015.78	2359.62	2485.43	0.563043	0.670492	1.07873	0.109327	1.07873	2042.77	1893.69	-1.19847	1.39459	2.09082e-06	7.2253e-06	1.85901	0.894535	1.85901	3520.39	1893.69	1.43895	2.4017
MECR	HGNC:19691	1	29192657	29230935	38278	-	2520.27	327.201	277.856	280.03	0.56314	0.670556	0.931963	-0.101656	-1.073	278.646	298.989	-1.3625	1.18341	0.300572	0.38022	0.882161	-0.180887	-1.13358	263.756	298.989	-1.4373	1.11852
LRRIQ3	HGNC:28318	1	74026018	74198177	172159	-	71.0861	14.4652	7.35348	7.89846	0.563457	0.67088	0.754157	-0.407063	-1.32598	5.58071	7.39993	-3.45355	1.96422	0.396673	0.479103	1.46328	0.549203	1.46328	10.8281	7.39993	-1.64809	3.52886
TP73	HGNC:12003	1	3652516	3736202	83686	+	86.7073	22.7946	8.26092	9.63415	0.563593	0.67099	1.36575	0.449693	1.36575	10.2525	7.50683	-2.1089	3.93367	0.447225	0.529021	1.49757	0.582621	1.49757	11.242	7.50683	-1.89187	4.24292
ATRAID	HGNC:24090	2	27212041	27217183	5142	+	13159	1711.03	1458.46	1462.11	0.563703	0.671069	0.954635	-0.0669781	-1.04752	1414.37	1481.58	-1.22634	1.1176	0.935556	0.951585	1.00649	0.009338	1.00649	1491.2	1481.58	-1.16233	1.17747
PLTP	HGNC:9093	20	45898620	45912365	13745	-	4265.17	690.797	451.868	473.907	0.564226	0.671639	1.06134	0.085886	1.06134	580.092	546.566	-1.15354	1.2994	3.7934e-09	1.83908e-08	0.538582	-0.892761	-1.85673	294.371	546.566	-2.281	-1.51137
ALOX12-AS1	HGNC:51342	17	6985123	7012335	27212	-	97.3346	13.6143	10.5743	10.815	0.564431	0.671813	1.25566	0.328441	1.25566	11.6529	9.28031	-1.72744	2.7236	0.597612	0.671725	1.22758	0.295813	1.22758	11.3923	9.28031	-1.74425	2.62849
KRI1	HGNC:25769	19	10553085	10566011	12926	-	4569.26	564.569	506.758	507.696	0.56446	0.671813	0.952483	-0.0702355	-1.04989	499.304	524.213	-1.23896	1.12402	0.582745	0.657711	0.955069	-0.0663226	-1.04704	500.66	524.213	-1.23365	1.12529
BCLAF3	HGNC:27413	X	19912862	19970265	57403	-	5773.45	743.848	633.383	641.494	0.564541	0.671856	1.04439	0.0626602	1.04439	722.692	691.975	-1.10997	1.2107	5.19149e-05	0.000145493	0.735594	-0.443018	-1.35944	509.013	691.975	-1.57743	-1.17159
SIGLEC16	HGNC:24851	19	49969664	49975815	6151	+	48.3641	11.4144	4.44022	5.37379	0.565046	0.672406	1.44062	0.526691	1.44062	4.25353	2.95256	-2.40743	4.99634	0.0689976	0.105607	2.9438	1.55768	2.9438	8.69174	2.95256	-1.08767	9.42564
LOC105377342		4	98658902	98664552	5650	+	90.325	19.024	8.63052	10.0361	0.565233	0.672575	1.35179	0.434867	1.35179	10.8665	8.03865	-2.06655	3.77627	0.538201	0.616189	1.37537	0.459815	1.37537	11.0561	8.03865	-2.006	3.79461
AASDH	HGNC:23993	4	56338285	56387509	49224	-	3790.5	465.188	420.104	421.167	0.565948	0.673374	0.949792	-0.0743171	-1.05286	401.307	422.521	-1.25533	1.13244	0.691029	0.75534	1.03579	0.0507291	1.03579	437.642	422.521	-1.14824	1.2319
LOC102725021		15	30122216	32451973	2329757	-	710.927	117.139	77.1874	78.9919	0.566062	0.673404	0.898843	-0.153859	-1.11254	66.6902	74.1955	-1.60142	1.29382	0.160042	0.221174	1.28692	0.363923	1.28692	95.4838	74.1955	-1.10479	1.82972
TCTE3		6	169740109	169751573	11464	-	549.552	70.4386	60.5073	61.0613	0.566028	0.673404	1.11259	0.153918	1.11259	64.0251	57.5462	-1.2939	1.60166	0.764436	0.816223	1.05659	0.0794217	1.05659	60.803	57.5462	-1.35665	1.51455
STT3B	HGNC:30611	3	31532925	31637617	104692	+	96528.7	12341.4	10674.1	10725.4	0.566229	0.67355	0.959174	-0.0601355	-1.04256	11039	11508.8	-1.20215	1.10599	0.0140187	0.0252907	0.836532	-0.257508	-1.19541	9627.5	11508.8	-1.37835	-1.03676
ARNTL2		12	27332836	27425814	92978	+	17756.3	3302.35	1913.97	1972.92	0.566614	0.673956	0.926658	-0.10989	-1.07915	1636.81	1766.36	-1.40031	1.20244	0.00765617	0.0146031	1.42399	0.509938	1.42399	2515.28	1766.36	1.09822	1.84639
PWP2	HGNC:9711	21	5130871	44131182	39000311	-	2065.47	255.85	228.52	229.496	0.566743	0.674057	0.937719	-0.0927718	-1.06642	226.741	241.8	-1.32886	1.16849	0.409671	0.49195	0.912481	-0.132134	-1.09591	220.638	241.8	-1.36249	1.13444
WNT8B	HGNC:12789	10	100463009	100483745	20736	+	59.7029	12.3656	5.93527	6.63366	0.566993	0.674301	1.37348	0.457833	1.37348	6.30384	4.5897	-2.15789	4.07072	0.204576	0.273671	1.96385	0.973686	1.96385	9.01348	4.5897	-1.44455	5.57123
CCNJL	HGNC:25876	5	160249106	160339571	90465	-	6961.05	895.875	765.382	773.451	0.567145	0.67443	0.952359	-0.0704221	-1.05002	818.851	859.814	-1.2411	1.12566	0.000571026	0.00134783	0.745146	-0.424405	-1.34202	640.687	859.814	-1.58651	-1.13521
MPRIP	HGNC:30321	17	17042457	17192644	150187	+	87126.6	10780	9652.21	9680.74	0.567322	0.674535	1.04068	0.0575318	1.04068	10208.6	9809.5	-1.1016	1.19306	0.233074	0.306393	0.920249	-0.119904	-1.08666	9027.18	9809.5	-1.24572	1.05495
REM2	HGNC:20248	14	22883222	22887679	4457	+	41.6845	9.51202	3.45353	4.63162	0.567308	0.674535	1.50862	0.59323	1.50862	3.18348	2.1102	-2.71212	6.17261	0.0338295	0.0560348	4.08041	2.02871	4.08041	8.61046	2.1102	1.11342	14.9536
DROSHA	HGNC:17904	5	31400495	31532094	131599	-	20694.7	2468.56	2297.51	2299.41	0.567627	0.674845	1.03555	0.0504016	1.03555	2352.13	2271.38	-1.08857	1.16735	0.973167	0.979786	1.00205	0.0029565	1.00205	2276.03	2271.38	-1.12452	1.12914
E2F3	HGNC:3115	6	20401879	20493715	91836	+	12875.6	1590.31	1428.76	1430.62	0.567683	0.674859	0.963414	-0.0537715	-1.03797	1375.33	1427.56	-1.17951	1.09479	0.518895	0.597808	1.04263	0.060232	1.04263	1488.42	1427.56	-1.08883	1.18365
CTAGE4	HGNC:24772	7	144183455	144269300	85845	+	519.416	120.7	54.1441	57.7129	0.567817	0.674966	0.849972	-0.234513	-1.17651	46.9727	55.2638	-2.05496	1.48461	0.372591	0.454333	1.2817	0.35806	1.2817	70.8317	55.2638	-1.34632	2.21169
FDXACB1	HGNC:25110	11	111874056	111879166	5110	-	594.182	91.3153	64.6475	66.0202	0.567909	0.675016	0.906621	-0.141428	-1.103	54.2397	59.8262	-1.54411	1.2692	0.0364857	0.0598948	1.40434	0.489887	1.40434	84.016	59.8262	1.02158	1.93049
NDUFAF2	HGNC:28086	5	60945205	61153027	207822	+	3146.73	413.371	346.637	349.636	0.567948	0.675016	0.930534	-0.103869	-1.07465	341.146	366.614	-1.37588	1.19137	0.560328	0.636686	0.929634	-0.105266	-1.07569	340.816	366.614	-1.37511	1.1884
TMSB4X	HGNC:11881	X	12975110	12977221	2111	+	316968	43198.9	34693.9	35218.7	0.568246	0.675265	1.05077	0.0714422	1.05077	39754.6	37833.9	-1.12814	1.24559	0.000581505	0.00137125	0.741881	-0.430741	-1.34793	28068.2	37833.9	-1.59787	-1.13708
UBE2F-SCLY	HGNC:48339	2	237966945	238099414	132469	+	130.374	65.6021	3.81783	14.486	0.568241	0.675265	2.0977	1.06881	2.0977	21.921	10.45	-6.07216	26.7196	0.961368	0.970978	1.06509	0.0909803	1.06509	11.1302	10.45	-12.0463	13.6656
LDLRAP1	HGNC:18640	1	25543606	25568887	25281	+	2878.27	382.1	318.499	319.808	0.568434	0.675436	1.0605	0.0847452	1.0605	337.412	318.163	-1.15386	1.29771	0.648106	0.717729	0.954304	-0.0674784	-1.04788	303.624	318.163	-1.28099	1.1666
CDIP1	HGNC:13234	16	4510670	4538774	28104	-	3016.25	401.322	332.128	335.139	0.568595	0.675523	0.944657	-0.0821378	-1.05859	349.847	370.343	-1.28745	1.14889	0.00863275	0.0162826	0.769353	-0.378283	-1.29979	284.925	370.343	-1.58073	-1.06879
LOC101929599		5	69631145	70779087	1147942	+	666.331	85.4396	73.1875	74.0368	0.568554	0.675523	1.09793	0.134784	1.09793	83.0816	75.6713	-1.25573	1.51372	0.262727	0.339381	0.831494	-0.266221	-1.20265	62.9202	75.6713	-1.66107	1.14844
PPA1	HGNC:9226	10	70202836	70233430	30594	-	40316.4	5513.79	4438.37	4479.6	0.56914	0.676116	1.05813	0.0815134	1.05813	4322.69	4085.23	-1.14799	1.28533	0.0357782	0.0588727	1.23133	0.300214	1.23133	5030.25	4085.23	1.01392	1.49535
SLC27A4	HGNC:10998	9	128340527	128361471	20944	+	7521.96	915.125	831.721	835.773	0.569499	0.676491	0.946952	-0.078637	-1.05602	792.828	837.242	-1.27422	1.14261	0.614279	0.686698	1.04915	0.0692195	1.04915	878.392	837.242	-1.14868	1.26437
DCAF1	HGNC:30911	3	51395867	51500016	104149	-	10545.9	1304.78	1168.63	1171.76	0.569727	0.676709	0.953675	-0.0684297	-1.04857	1146.64	1202.33	-1.23488	1.12312	0.718936	0.778261	0.97055	-0.0431257	-1.03034	1166.93	1202.33	-1.21251	1.14214
LOC100506142		2	46568257	46580239	11982	-	144.002	22.0121	14.8079	16.0002	0.569851	0.676804	0.804213	-0.31435	-1.24345	15.288	19.0099	-2.63637	1.7051	0.359817	0.441367	0.705382	-0.503523	-1.41767	13.4092	19.0099	-2.9923	1.48886
LRAT	HGNC:6685	4	154740841	154753121	12280	+	44.4271	8.63101	4.28981	4.93634	0.569944	0.676862	1.43567	0.521729	1.43567	5.25626	3.66118	-2.4253	4.99894	0.40284	0.484979	1.67994	0.748406	1.67994	6.15055	3.66118	-2.007	5.66412
BSN	HGNC:1117	3	49554477	49671550	117073	+	287.563	41.9378	30.8322	31.9515	0.570191	0.677049	0.870157	-0.200653	-1.14922	33.5077	38.5076	-1.85745	1.40641	0.0493978	0.0786047	0.614072	-0.703519	-1.62847	23.6465	38.5076	-2.64852	-1.00129
POLR2H	HGNC:9195	3	184361710	184368596	6886	+	6057.13	739.913	671.872	673.014	0.570168	0.677049	0.9555	-0.0656726	-1.04657	656.941	687.537	-1.22465	1.11808	0.822683	0.862859	0.982352	-0.025688	-1.01797	675.403	687.537	-1.1895	1.14789
PRXL2A	HGNC:28651	10	80407829	80437116	29287	+	34565.3	4682.34	3801.88	3840.59	0.570322	0.677153	0.940581	-0.0883755	-1.06317	3920.35	4168	-1.31363	1.16216	0.0721058	0.109913	0.823619	-0.279951	-1.21415	3432.85	4168	-1.50009	1.01758
SLF1	HGNC:25408	5	94618669	94697622	78953	+	2323.48	411.833	246.382	258.164	0.570442	0.677241	0.922868	-0.115804	-1.08358	199.22	215.87	-1.42981	1.21775	0.000201814	0.00051438	1.6699	0.739764	1.6699	360.482	215.87	1.27427	2.18837
GVQW3	HGNC:51239	11	76381323	76414622	33299	+	1601.32	208.313	176.057	177.924	0.570674	0.677464	0.920138	-0.120078	-1.08679	167.426	181.958	-1.44906	1.22685	0.966642	0.97495	1.00608	0.00874245	1.00608	183.064	181.958	-1.32042	1.33652
ATP10A	HGNC:13542	15	25678713	25863203	184490	-	9252.58	1509.28	968.865	1028.06	0.570789	0.677548	0.830012	-0.268795	-1.2048	942.249	1135.22	-2.29443	1.58068	0.714988	0.774866	0.886951	-0.173073	-1.12746	1006.89	1135.22	-2.14655	1.68866
FOXP4	HGNC:20842	6	41546381	41602385	56004	+	12220.6	1614.61	1342.05	1357.84	0.571454	0.67826	1.04686	0.0660711	1.04686	1517.82	1449.88	-1.11943	1.2268	0.000905914	0.00207188	0.764093	-0.38818	-1.30874	1107.84	1449.88	-1.53417	-1.11643
PKD1P4-NPIPA8		16	16316222	18352446	2036224	+	5465.16	1000.11	564.192	607.24	0.571477	0.67826	1.11975	0.163176	1.11975	515.063	459.981	-1.32134	1.65675	0.00211961	0.0045246	1.84324	0.882245	1.84324	847.855	459.981	1.24794	2.72252
HADH	HGNC:4799	4	107989889	108035176	45287	+	6783.03	912.155	747.074	753.67	0.571682	0.678398	1.06808	0.0950215	1.06808	753.326	705.307	-1.17631	1.34194	0.267267	0.3444	1.1373	0.185611	1.1373	802.145	705.307	-1.10367	1.42755
LSM2	HGNC:13940	6	31797396	31806967	9571	-	3794.61	529.63	416.963	421.623	0.571652	0.678398	1.05557	0.0780223	1.05557	393.325	372.618	-1.14262	1.27313	0.00166882	0.00363888	1.34334	0.425823	1.34334	500.553	372.618	1.11755	1.61475
DPM1	HGNC:3005	20	50934855	50958565	23710	-	8944.87	1118.11	991.708	993.875	0.571786	0.678468	0.958216	-0.0615777	-1.04361	949.36	990.758	-1.21002	1.11101	0.512754	0.591976	1.05021	0.0706744	1.05021	1040.5	990.758	-1.10263	1.21613
SPATA9	HGNC:22988	5	95652181	95732103	79922	-	246.524	38.6663	26.6323	27.3916	0.571858	0.6785	1.17066	0.227325	1.17066	30.7043	26.2281	-1.47511	2.02157	0.890753	0.917824	0.962478	-0.0551749	-1.03899	25.244	26.2281	-1.79317	1.66112
PPP1R3B	HGNC:14942	8	9136256	9151540	15284	-	14778	1990.87	1618.27	1642.01	0.572043	0.678667	0.95163	-0.0715274	-1.05083	1763.61	1853.25	-1.24802	1.1302	7.99837e-05	0.000217757	0.707144	-0.499924	-1.41414	1310.51	1853.25	-1.67984	-1.19046
MCRS1	HGNC:6960	12	49558294	49568146	9852	-	7468.92	1003.02	824.553	829.88	0.572125	0.678695	0.949995	-0.0740078	-1.05264	851.651	896.48	-1.25769	1.13505	0.0348839	0.0575439	0.825929	-0.27591	-1.21076	740.429	896.48	-1.44617	-1.01367
MRFAP1	HGNC:24549	4	6640091	6642744	2653	+	85061.8	10469.3	9423.63	9451.31	0.572155	0.678695	0.963834	-0.0531441	-1.03752	9638.27	9999.93	-1.17898	1.09524	0.034783	0.0574147	0.871453	-0.198505	-1.14751	8714.47	9999.93	-1.30389	-1.00989
TOGARAM2	HGNC:33715	2	28981298	29061374	80076	+	60.152	11.7696	6.01279	6.68356	0.572417	0.678952	0.734142	-0.445869	-1.36213	4.5744	6.23095	-3.98331	2.14686	0.453123	0.53492	1.45956	0.545533	1.45956	9.09444	6.23095	-1.83999	3.91975
METRNL	HGNC:27584	17	83079609	83095127	15518	+	4132.78	532.376	456.964	459.197	0.572512	0.679012	0.942664	-0.0851837	-1.06082	440.322	467.104	-1.30226	1.15721	0.958293	0.968467	1.00544	0.00782364	1.00544	469.644	467.104	-1.21874	1.23203
ANKRD18CP	HGNC:43601	9	97155893	97238743	82850	-	255.17	44.6949	27.3148	28.3522	0.572804	0.679306	0.871741	-0.198028	-1.14713	30.2677	34.721	-1.84842	1.40468	0.022202	0.0383099	0.565419	-0.822607	-1.7686	19.6319	34.721	-2.88309	-1.08493
PRCP	HGNC:9344	11	82822936	82901741	78805	-	27744.7	3353.43	3075.4	3082.75	0.573111	0.679617	0.966278	-0.0494892	-1.0349	3145.7	3255.48	-1.16605	1.08874	0.0272103	0.0460507	0.874383	-0.193662	-1.14366	2846.54	3255.48	-1.28836	-1.01522
TMSB15A	HGNC:30744	X	102513682	102516740	3058	-	567.654	105.797	58.829	63.0726	0.573425	0.679937	1.18353	0.243102	1.18353	69.2186	58.4846	-1.51907	2.12785	0.895803	0.921285	1.03988	0.0564237	1.03988	60.8173	58.4846	-1.72667	1.86715
SPATA25	HGNC:16158	20	45886491	45887623	1132	-	55.8174	11.7398	5.37585	6.20193	0.574269	0.680885	0.718761	-0.476416	-1.39128	4.57419	6.364	-4.40331	2.27483	0.779533	0.828373	1.16774	0.223716	1.16774	7.43148	6.364	-2.53623	3.45843
ARMCX5-GPRASP2	HGNC:42000	X	102599348	102908105	308757	+	3383.38	520.692	371.207	375.931	0.574365	0.680945	1.07857	0.109123	1.07857	371.248	344.203	-1.20722	1.40439	0.175277	0.239367	1.1987	0.261474	1.1987	412.597	344.203	-1.08419	1.55786
ALDH9A1	HGNC:412	1	165662212	165698664	36452	-	24458.7	3508.65	2696.47	2717.63	0.57466	0.681243	0.945816	-0.0803692	-1.05729	2765.49	2923.92	-1.28437	1.14895	0.0825578	0.123865	0.841787	-0.248473	-1.18795	2461.32	2923.92	-1.44293	1.02246
FLJ13224		12	31324316	31325946	1630	+	32.9947	5.95626	3.31934	3.66608	0.574751	0.681297	0.679551	-0.557346	-1.47156	2.83327	4.16933	-5.67384	2.62012	0.956877	0.967467	0.965538	-0.0505947	-1.03569	4.02564	4.16933	-3.69228	3.44218
PRDM10	HGNC:13995	11	129899711	130002836	103125	-	5424.24	710.14	600.554	602.694	0.57507	0.681622	1.05412	0.0760434	1.05412	625.121	593.025	-1.14062	1.26743	0.94256	0.95652	0.993279	-0.00972972	-1.00677	589.039	593.025	-1.20949	1.19329
NAGS	HGNC:17996	17	44004622	44009069	4447	+	260.231	36.2597	28.4215	28.9145	0.575197	0.68172	0.865307	-0.208716	-1.15566	27.4066	31.6727	-1.91677	1.43519	0.61222	0.684898	0.879614	-0.185058	-1.13686	27.8597	31.6727	-1.86683	1.44441
LINC01138	HGNC:49454	1	148432959	148459921	26962	-	211.988	42.2537	20.2203	23.5543	0.575289	0.681777	1.25749	0.330543	1.25749	20.929	16.6436	-1.77248	2.80277	0.0877852	0.130782	1.97551	0.982227	1.97551	32.8796	16.6436	-1.10606	4.31657
SMIM11A		21	7744921	34389155	26644234	+	278.615	43.5203	29.8689	30.9572	0.575363	0.68181	0.868316	-0.203708	-1.15165	32.1438	37.0186	-1.88748	1.42311	0.0746796	0.113383	0.635422	-0.654212	-1.57376	23.5224	37.0186	-2.59114	1.0462
CYB561	HGNC:2571	17	63432304	63446307	14003	-	6286.79	808.722	694.641	698.533	0.575857	0.682343	0.943265	-0.084265	-1.06015	685.145	726.355	-1.30087	1.15745	0.581789	0.656839	0.944365	-0.0825828	-1.05891	685.945	726.355	-1.29815	1.15773
EHBP1	HGNC:29144	2	62673878	63046487	372609	+	20601.3	2678.36	2277.6	2289.03	0.576092	0.682515	1.05199	0.0731201	1.05199	2272.37	2160.07	-1.13541	1.25653	0.186461	0.25254	1.12691	0.172378	1.12691	2434.21	2160.07	-1.05948	1.34547
ZNF174	HGNC:12963	16	3401190	3409365	8175	+	2291.11	323.286	252.477	254.567	0.576079	0.682515	0.931273	-0.102724	-1.0738	251.756	270.335	-1.37823	1.1953	0.380777	0.462649	0.895068	-0.15993	-1.11723	241.968	270.335	-1.43154	1.14688
BLOC1S5	HGNC:18561	6	8013567	8064415	50848	-	1948.28	318.228	210.007	216.476	0.576152	0.682534	1.11772	0.160564	1.11772	230.257	206.005	-1.3217	1.65121	0.866633	0.898371	1.03392	0.0481198	1.03392	212.992	206.005	-1.42749	1.52597
FAM229A	HGNC:44652	1	32361270	32362244	974	-	91.4778	22.2956	8.60355	10.1642	0.57657	0.682935	0.739338	-0.435694	-1.35256	8.73286	11.8117	-3.90405	2.13404	0.727149	0.785035	0.831081	-0.266939	-1.20325	9.81651	11.8117	-3.40207	2.34979
MIR181A1HG	HGNC:48659	1	198808003	198937430	129427	-	124.335	20.9264	13.0733	13.815	0.576581	0.682935	1.23199	0.300993	1.23199	12.5155	10.1587	-1.68824	2.56241	0.0869778	0.129681	1.83908	0.878988	1.83908	18.6828	10.1587	-1.09245	3.69493
TRIM74	HGNC:17453	7	72959485	75405606	2446121	-	72.7375	11.9718	5.74601	8.08195	0.576644	0.682957	1.35718	0.440617	1.35718	10.5405	7.76642	-2.15284	3.96542	0.638915	0.709302	0.768891	-0.379149	-1.30057	5.97153	7.76642	-3.89847	2.30475
LOC100379224		19	44105339	44113184	7845	-	2430.82	361.62	265.757	270.091	0.576749	0.683028	1.06944	0.0968489	1.06944	249.246	233.064	-1.18365	1.35374	0.00421615	0.00850083	1.40168	0.487155	1.40168	326.68	233.064	1.11225	1.76641
CBFA2T2	HGNC:1536	20	33490096	33650032	159936	+	7378.35	942.637	817.545	819.817	0.576805	0.683043	1.04295	0.0606694	1.04295	805.903	772.715	-1.11143	1.20895	0.0792449	0.119389	1.13989	0.188889	1.13989	880.807	772.715	-1.0154	1.31935
LDLRAD3	HGNC:27046	11	35943981	36232137	288156	+	4037.85	591.153	440.324	448.65	0.577215	0.683475	0.930708	-0.103599	-1.07445	471.389	506.484	-1.38304	1.19802	0.012587	0.0229356	0.724897	-0.464153	-1.37951	367.148	506.484	-1.77613	-1.07146
HSD3B7	HGNC:18324	16	30985207	30989148	3941	+	893.51	133.774	95.9215	99.2789	0.577372	0.683607	0.906079	-0.142291	-1.10366	106.919	118.002	-1.56134	1.28183	0.00795139	0.0151001	0.622364	-0.684169	-1.60678	73.4404	118.002	-2.28057	-1.13205
BCAR3-AS1	HGNC:40093	1	93591968	93600031	8063	+	149.906	30.8605	15.8192	16.6562	0.577431	0.683624	0.811924	-0.300583	-1.23164	14.4401	17.785	-2.56331	1.68979	0.975149	0.98113	1.01135	0.0162847	1.01135	17.9869	17.785	-2.01159	2.05751
LOC101930085		7	35695206	35699413	4207	+	3011.89	368.437	333.658	334.655	0.577634	0.683811	1.05562	0.0780887	1.05562	337.98	320.172	-1.14613	1.27717	0.400625	0.482977	1.08409	0.116484	1.08409	347.095	320.172	-1.11353	1.30868
ABCA4	HGNC:34	1	93992834	94121149	128315	-	106.695	19.9752	10.7226	11.855	0.578095	0.684198	1.28788	0.365002	1.28788	12.8517	9.97897	-1.89381	3.14116	0.56744	0.643245	1.29275	0.370447	1.29275	12.9003	9.97897	-1.86515	3.11705
HIP1	HGNC:4913	7	75533298	75738942	205644	-	10600.9	1489.87	1157.56	1177.87	0.578052	0.684198	1.06352	0.088853	1.06352	1331.45	1251.92	-1.16816	1.32129	0.0125614	0.0228917	0.758224	-0.399305	-1.31887	949.238	1251.92	-1.63905	-1.06124
ZFP91-CNTF	HGNC:33441	11	58579114	58625733	46619	+	332.155	70.0164	31.0223	36.9061	0.578058	0.684198	0.830717	-0.267571	-1.20378	22.6529	27.2691	-2.31405	1.5969	0.0110761	0.0204313	2.23536	1.16051	2.23536	60.9561	27.2691	1.20174	4.158
C10orf90	HGNC:26563	10	126424997	126670511	245514	-	91.4554	20.4006	8.35202	10.1617	0.578456	0.68447	1.30601	0.385168	1.30601	6.75719	5.17391	-1.96357	3.3492	0.00430964	0.00866756	3.51989	1.81553	3.51989	18.2116	5.17391	1.48348	8.35174
CLMN	HGNC:19972	14	95181940	95319909	137969	-	653.249	102.723	68.3329	72.5832	0.578389	0.68447	1.15082	0.202661	1.15082	67.1094	58.3144	-1.42611	1.88872	0.0728936	0.111025	1.56165	0.643073	1.56165	91.0668	58.3144	-1.04224	2.54177
GTSE1-DT	HGNC:27163	22	46295143	46296661	1518	-	53.1078	12.7634	4.80908	5.90087	0.578459	0.68447	1.42846	0.51446	1.42846	6.00865	4.20638	-2.46276	5.02525	0.386872	0.468975	1.71983	0.782267	1.71983	7.23426	4.20638	-1.98567	5.87326
CCNF	HGNC:1591	16	2429447	2458855	29408	+	4078.13	639.02	445.84	453.126	0.578636	0.684573	1.07086	0.0987675	1.07086	425.092	396.964	-1.18904	1.36351	0.0129905	0.023606	1.35415	0.43739	1.35415	537.549	396.964	1.06605	1.72011
WDR83	HGNC:32672	19	12666807	12675833	9026	+	872.372	119.483	95.3868	96.9302	0.5786	0.684573	0.918673	-0.122376	-1.08853	84.1243	91.5715	-1.46837	1.23924	0.103827	0.151501	1.26996	0.344779	1.26996	116.292	91.5715	-1.0502	1.69376
GET3	HGNC:752	19	12737106	12748324	11218	+	13804	1809.14	1527.07	1533.77	0.578799	0.684713	1.05096	0.0717144	1.05096	1612.78	1534.57	-1.13405	1.25259	0.542035	0.619649	0.946937	-0.078659	-1.05604	1453.14	1534.57	-1.25833	1.12833
CAMK1G	HGNC:14585	1	209583714	209613940	30226	+	60.6273	13.0882	5.83921	6.73637	0.579041	0.684892	1.36423	0.448088	1.36423	8.59096	6.29729	-2.1961	4.08722	0.769772	0.820397	0.846099	-0.241101	-1.18189	5.32813	6.29729	-3.61932	2.59101
WRAP73	HGNC:12759	1	3630770	3650104	19334	-	1259	174.311	139.198	139.889	0.579011	0.684892	0.930008	-0.104686	-1.07526	137.553	147.905	-1.38943	1.20174	0.468307	0.549444	0.910633	-0.135058	-1.09814	134.688	147.905	-1.41427	1.17279
USP19	HGNC:12617	3	49108046	49120939	12893	-	8026.19	1014.45	888.291	891.799	0.579174	0.684997	1.05043	0.0709818	1.05043	937.76	892.738	-1.13279	1.24992	0.545243	0.62271	0.947875	-0.0772315	-1.05499	846.204	892.738	-1.25481	1.12741
CDNF	HGNC:24913	10	14819245	14838038	18793	-	147.266	23.4795	15.9039	16.3629	0.579315	0.685065	1.19906	0.261901	1.19906	18.9672	15.8184	-1.5845	2.2781	0.678245	0.744352	0.871797	-0.197936	-1.14706	13.7904	15.8184	-2.19326	1.66694
CEP170P1	HGNC:28364	4	118516325	118554205	37880	+	93.0185	23.8239	7.82549	10.3354	0.579367	0.685065	1.35022	0.433195	1.35022	7.87456	5.83205	-2.14137	3.90393	0.0331388	0.0549983	2.99397	1.58206	2.99397	17.461	5.83205	1.09169	8.21097
RBPMS-AS1	HGNC:48721	8	30382119	30385402	3283	-	87.8939	13.1747	9.25907	9.76599	0.579352	0.685065	0.784949	-0.34933	-1.27397	8.62367	10.9863	-2.99899	1.84781	0.735985	0.792472	0.866735	-0.206336	-1.15375	9.52221	10.9863	-2.64957	1.99044
TOGARAM1	HGNC:19959	14	44962190	45074432	112242	+	11019.4	1506.69	1217.75	1224.38	0.579639	0.685334	1.05156	0.0725255	1.05156	1201.37	1142.47	-1.13611	1.25628	0.0965381	0.142349	1.16196	0.216554	1.16196	1327.5	1142.47	-1.02729	1.38699
ZNF891	HGNC:38709	12	133119969	133130474	10505	-	916.754	125.081	99.9103	101.862	0.579877	0.685562	1.10746	0.147256	1.10746	102.087	92.181	-1.29605	1.58957	0.302106	0.381748	1.20656	0.270901	1.20656	111.222	92.181	-1.18397	1.72361
ANP32A	HGNC:13233	15	68778536	68820896	42360	-	36892.4	4946.23	4061.63	4099.16	0.580371	0.686093	1.04856	0.0684104	1.04856	4504.43	4295.82	-1.12828	1.24052	0.0165343	0.0293706	0.814128	-0.296673	-1.22831	3497.35	4295.82	-1.45323	-1.0382
CNOT11	HGNC:25217	2	101252886	101270317	17431	+	12001.2	1507.33	1327.43	1333.46	0.58047	0.686142	1.03741	0.0529902	1.03741	1436.43	1384.63	-1.09803	1.18173	0.0151895	0.0271652	0.851045	-0.232693	-1.17503	1178.38	1384.63	-1.33843	-1.03157
RBMS3-AS3	HGNC:39989	3	29264194	29280940	16746	-	110.117	20.5446	11.0181	12.2352	0.580502	0.686142	0.779761	-0.358896	-1.28244	9.33293	11.969	-3.09883	1.88417	0.600602	0.674473	1.2517	0.323884	1.2517	14.9815	11.969	-1.85145	2.90075
SGPL1	HGNC:10817	10	70815948	70881176	65228	+	40897	5538.43	4446.28	4544.11	0.58056	0.686157	1.04535	0.0639924	1.04535	5250.26	5022.47	-1.11961	1.22347	5.94021e-07	2.21535e-06	0.669385	-0.579092	-1.49391	3361.97	5022.47	-1.74883	-1.27615
CCDC186	HGNC:24349	10	114120862	114174221	53359	-	25753.3	3484.1	2834.34	2861.47	0.581384	0.687077	1.06786	0.0947198	1.06786	2942.57	2755.58	-1.18262	1.34857	0.7005	0.762943	1.04683	0.0660302	1.04683	2884.63	2755.58	-1.20617	1.32179
CCDC22	HGNC:28909	X	49235470	49250521	15051	+	1883.26	257.361	204.35	209.251	0.581612	0.687294	1.09719	0.13381	1.09719	207.135	188.787	-1.26764	1.52601	0.202015	0.270848	1.23728	0.307177	1.23728	233.583	188.787	-1.12095	1.71603
H2BC18	HGNC:24700	1	149782689	149812374	29685	-	46.2538	14.4053	3.8995	5.13931	0.582084	0.687746	1.43355	0.51959	1.43355	7.44652	5.19447	-2.51554	5.16958	0.391863	0.473969	0.552323	-0.856416	-1.81053	2.86903	5.19447	-7.04592	2.14943
MBOAT1	HGNC:21579	6	20099686	20212470	112784	-	1484.91	278.241	155.966	164.99	0.582043	0.687746	1.08599	0.119011	1.08599	133.105	122.565	-1.23524	1.45681	3.81152e-06	1.26501e-05	1.9538	0.966286	1.9538	239.469	122.565	1.47069	2.59561
NAA60	HGNC:25875	16	3443611	3486964	43353	+	11022.3	1374.48	1221.94	1224.7	0.582295	0.687941	1.04061	0.057431	1.04061	1214.22	1166.83	-1.10743	1.19921	0.150637	0.20985	1.10885	0.149068	1.10885	1293.85	1166.83	-1.03829	1.27664
IFT27	HGNC:18626	22	36758211	36776120	17909	-	1902.29	251.868	210.344	211.365	0.582439	0.688058	1.06424	0.0898302	1.06424	209.282	196.649	-1.17315	1.32873	0.178911	0.243745	1.16139	0.215849	1.16139	228.385	196.649	-1.07096	1.44453
ORAI3	HGNC:28185	16	30949068	30954939	5871	+	4411.7	562.888	485.38	490.189	0.582634	0.688183	0.945563	-0.0807545	-1.05757	510.993	540.411	-1.29125	1.1545	0.0125351	0.0228492	0.775528	-0.366749	-1.28944	419.104	540.411	-1.57424	-1.05617
ZNF286A	HGNC:13501	17	15699752	15720787	21035	+	18591.4	2508.95	2048.33	2065.72	0.582625	0.688183	0.946997	-0.0785676	-1.05597	2118.28	2236.83	-1.28234	1.15001	0.048664	0.0775666	0.82262	-0.281702	-1.21563	1840.06	2236.83	-1.47606	-1.00115
ZNF276	HGNC:23330	16	89720368	89740925	20557	+	3466.19	436.898	383.31	385.132	0.582983	0.688541	1.05925	0.0830449	1.05925	389.252	367.478	-1.15943	1.3009	0.424899	0.506956	1.08647	0.119644	1.08647	399.253	367.478	-1.12836	1.33193
APEX2	HGNC:17889	X	55000363	55009058	8695	+	2775.38	362.597	307.067	308.376	0.583931	0.689601	0.950708	-0.0729265	-1.05185	316.462	332.87	-1.26044	1.13924	0.0459298	0.0735696	0.832486	-0.264502	-1.20122	277.11	332.87	-1.43816	-1.00332
GLUL	HGNC:4341	1	182378093	182392207	14114	-	20303.2	2527.01	2250.9	2255.91	0.583971	0.689601	0.959551	-0.0595684	-1.04215	2233.63	2327.78	-1.20813	1.11237	0.472503	0.553727	0.9474	-0.0779546	-1.05552	2205.34	2327.78	-1.22318	1.09788
DDX46	HGNC:18681	5	134758779	134831122	72343	+	31165.9	3999.34	3448.43	3462.87	0.584119	0.689669	1.04105	0.0580347	1.04105	3364.47	3231.82	-1.10939	1.20233	0.0294272	0.0493808	1.17304	0.230257	1.17304	3791.07	3231.82	1.01609	1.35425
NDC80	HGNC:16909	18	2571557	2616636	45079	+	6445.58	1239.75	666.007	716.175	0.584082	0.689669	1.0722	0.100579	1.0722	545.866	509.107	-1.19709	1.37619	1.26752e-09	6.50474e-09	2.14686	1.10223	2.14686	1092.98	509.107	1.67765	2.74731
FRMD6	HGNC:19839	14	51489128	51730727	241599	+	115430	15637.6	12722.6	12825.5	0.584181	0.689689	1.04959	0.069829	1.04959	13950.7	13291.6	-1.13308	1.24825	0.0568819	0.0890557	0.845007	-0.242965	-1.18342	11231.4	13291.6	-1.40741	1.00494
LOC389247		4	183494737	183504516	9779	-	31.8045	7.06173	3.0211	3.53384	0.584253	0.689721	1.50043	0.585376	1.50043	3.16431	2.10893	-2.85089	6.41817	0.181907	0.247204	2.54951	1.35022	2.54951	5.37676	2.10893	-1.54997	10.0748
ZNF154	HGNC:12939	19	57696275	57709205	12930	-	3741.88	525.973	404.374	415.765	0.58438	0.689817	0.941526	-0.0869276	-1.06211	459.511	488.05	-1.31805	1.16841	1.0398e-05	3.23827e-05	0.612983	-0.706082	-1.63137	299.166	488.05	-2.02787	-1.31239
ADAP2	HGNC:16487	17	30921736	30959323	37587	+	102.481	19.9752	10.2064	11.3868	0.584607	0.690032	1.28648	0.363433	1.28648	10.756	8.36078	-1.91798	3.17434	0.201707	0.270497	1.76714	0.82142	1.76714	14.7747	8.36078	-1.35624	4.23526
TTLL11	HGNC:18113	9	121821925	122093607	271682	-	1226.03	222.934	130.106	136.226	0.584981	0.69042	0.92031	-0.119807	-1.08659	103.804	112.792	-1.46387	1.23985	0.000289774	0.000718524	1.69538	0.761608	1.69538	191.226	112.792	1.27434	2.25553
FSBP	HGNC:43653	8	94427716	94436945	9229	-	1184.91	234.107	125.806	131.657	0.585326	0.690634	1.10978	0.150271	1.10978	115.623	104.185	-1.30997	1.61337	0.0062311	0.0120921	1.6686	0.738635	1.6686	173.843	104.185	1.1562	2.40808
MICA	HGNC:7090	6	31400711	31415316	14605	+	15843	1982.72	1755.25	1760.34	0.585308	0.690634	1.04647	0.0655324	1.04647	1796.73	1716.94	-1.12495	1.23194	0.732083	0.789523	1.02884	0.041014	1.02884	1766.45	1716.94	-1.14376	1.21068
STS	HGNC:11425	X	7147290	7354811	207521	+	6525.87	805.705	723.386	725.097	0.585344	0.690634	1.04717	0.0664899	1.04717	747.678	714.002	-1.12691	1.23571	0.986651	0.99028	0.998595	-0.00202886	-1.00141	712.999	714.002	-1.18074	1.17742
UBE2D4	HGNC:21647	7	43926436	43956137	29701	+	3333.01	464.03	364.971	370.334	0.585234	0.690634	0.932404	-0.100974	-1.0725	383.003	410.769	-1.37898	1.19885	0.0434313	0.0699569	0.771946	-0.373429	-1.29543	317.091	410.769	-1.66537	-1.00766
PDCL3	HGNC:28860	2	100562993	100576740	13747	+	6923.46	919.372	765.116	769.273	0.585424	0.690675	1.04795	0.0675692	1.04795	744.431	710.37	-1.12913	1.24001	0.0304538	0.0509579	1.20207	0.265527	1.20207	853.917	710.37	1.01752	1.42011
RBM20	HGNC:27424	10	110644336	110839469	195133	+	147.082	28.4897	14.8928	16.3425	0.585502	0.690714	0.818055	-0.289731	-1.22241	17.2962	21.1431	-2.51575	1.68357	0.0844529	0.126311	0.523056	-0.934963	-1.91184	11.059	21.1431	-3.99176	1.0921
SEC1P	HGNC:44149	19	48638039	48682246	44207	+	83.3887	15.185	8.40833	9.26541	0.585607	0.690784	1.28511	0.361887	1.28511	11.6885	9.09539	-1.91727	3.16637	0.576036	0.651633	0.76818	-0.380483	-1.30178	6.9869	9.09539	-3.28093	1.93608
HROB	HGNC:28460	17	44141930	44162477	20547	+	678.751	140.778	65.5343	75.4168	0.585852	0.69102	1.12773	0.173424	1.12773	51.956	46.0712	-1.36644	1.73781	9.57392e-07	3.47453e-06	2.79826	1.48453	2.79826	128.919	46.0712	1.85418	4.22303
PCDHB3	HGNC:8688	5	141100242	141103824	3582	+	264.538	52.7371	24.1579	29.3931	0.586077	0.691232	0.856967	-0.222689	-1.16691	35.7933	41.7675	-2.03388	1.49367	7.95652e-06	2.52061e-05	0.246507	-2.0203	-4.05667	10.296	41.7675	-7.49967	-2.19431
GKAP1	HGNC:17496	9	83739421	83817838	78417	-	1128.72	152.31	123.601	125.413	0.586311	0.691432	1.08196	0.113648	1.08196	118.269	109.31	-1.22746	1.43691	0.0337288	0.055874	1.34931	0.432222	1.34931	147.493	109.31	1.02331	1.77916
TXNDC16	HGNC:19965	14	52430590	52552584	121994	-	3362.63	414.46	372.335	373.626	0.586337	0.691432	1.05449	0.0765487	1.05449	375.7	356.286	-1.14804	1.27657	0.365021	0.44696	1.0913	0.126054	1.0913	388.816	356.286	-1.10703	1.31841
C5orf15	HGNC:20656	5	133955510	133968626	13116	-	44796.1	6363.14	4933.83	4977.34	0.586388	0.691438	1.06385	0.0892906	1.06385	5036.19	4733.94	-1.17476	1.32956	0.446551	0.528428	1.09039	0.124848	1.09039	5161.85	4733.94	-1.14602	1.36256
POLR2J3	HGNC:33853	7	102537919	102572622	34703	-	2219.58	384.885	236.361	246.62	0.586486	0.691501	0.89187	-0.165094	-1.12124	250.183	280.515	-1.69347	1.34704	0.173284	0.237099	0.751028	-0.413062	-1.33151	210.675	280.515	-2.01055	1.13404
PPAN	HGNC:9227	19	10106223	10112013	5790	+	5542.8	697.892	611.438	615.866	0.58661	0.691594	1.0561	0.0787505	1.0561	600.816	568.899	-1.15277	1.28575	0.0742204	0.112753	1.1945	0.256402	1.1945	679.548	568.899	-1.01755	1.45185
ZFP2	HGNC:26138	5	178895913	178933212	37299	+	169.805	30.8169	17.5532	18.8672	0.58667	0.691611	0.819929	-0.28643	-1.21962	18.3271	22.3521	-2.495	1.67735	0.312327	0.391777	0.692185	-0.53077	-1.4447	15.4718	22.3521	-2.94938	1.41311
ICMT	HGNC:5350	1	6221193	6235965	14772	-	38189.8	5179.39	4221.23	4243.31	0.586833	0.691749	0.959717	-0.0593194	-1.04197	3925.6	4090.37	-1.20854	1.11313	0.0597351	0.0929598	1.15268	0.204988	1.15268	4714.88	4090.37	-1.00584	1.33643
MYO15B	HGNC:14083	17	75588058	75626848	38790	+	33.0774	8.7255	2.38371	3.67526	0.587168	0.69209	1.49715	0.582215	1.49715	5.83916	3.90019	-2.86697	6.42616	0.154643	0.214646	0.293426	-1.76893	-3.40802	1.14442	3.90019	-18.4408	1.58772
TEX22	HGNC:40026	14	105398538	105413860	15322	+	49.8737	11.1478	4.45451	5.54153	0.587601	0.692547	0.706349	-0.501548	-1.41573	4.51778	6.39596	-4.97325	2.4813	0.903453	0.926966	0.927861	-0.108019	-1.07775	5.93457	6.39596	-3.61348	3.11094
DANT1	HGNC:50863	X	115840964	115905528	64564	+	172.142	29.1235	18.675	19.1269	0.587708	0.692551	1.18415	0.243854	1.18415	21.3329	18.0154	-1.55586	2.18164	0.936751	0.952304	0.975596	-0.0356436	-1.02501	17.5757	18.0154	-1.88689	1.79592
LINC01376	HGNC:50637	2	18986451	19026972	40521	-	70.7184	17.262	6.37676	7.8576	0.587786	0.692551	1.37306	0.457398	1.37306	7.24721	5.27814	-2.29183	4.32079	0.182339	0.247706	2.12355	1.08648	2.12355	11.2084	5.27814	-1.42437	6.42314
PPM1J	HGNC:20785	1	112709994	112715329	5335	-	45.3106	7.63481	4.34741	5.03452	0.587771	0.692551	1.37898	0.463603	1.37898	6.7289	4.87962	-2.31765	4.40722	0.621401	0.692984	0.737995	-0.438316	-1.35502	3.60114	4.87962	-4.52476	2.46435
RANBP2	HGNC:9848	2	108719482	108785810	66328	+	97483.6	12154.5	10809	10831.5	0.58769	0.692551	0.969978	-0.0439759	-1.03095	11051.9	11394	-1.15105	1.08297	0.025026	0.0426807	0.881684	-0.181666	-1.13419	10045.9	11394	-1.26624	-1.01592
MAD1L1	HGNC:6762	7	1815795	2232946	417151	-	2373.12	318.562	260.393	263.68	0.587947	0.692647	1.07264	0.101166	1.07264	256.735	239.349	-1.20147	1.38236	0.0914397	0.135578	1.24078	0.311246	1.24078	296.979	239.349	-1.03539	1.59402
ZNF3	HGNC:13089	7	100063837	100082578	18741	-	8801.7	1132.15	975.233	977.967	0.587958	0.692647	1.04634	0.0653511	1.04634	1015.91	970.915	-1.12589	1.23265	0.757368	0.810946	0.974583	-0.0371429	-1.02608	946.237	970.915	-1.20814	1.14751
HECA	HGNC:21041	6	139135080	139180803	45723	+	7975.29	1085.82	879.071	886.143	0.588829	0.693619	1.04189	0.0592062	1.04189	975.118	935.911	-1.11379	1.20906	0.00317863	0.00656155	0.79902	-0.323696	-1.25153	747.812	935.911	-1.45273	-1.0782
FANCB	HGNC:3583	X	14843405	14873070	29665	-	1446.51	319.085	144.34	160.723	0.588981	0.693745	1.10522	0.144328	1.10522	116.93	105.798	-1.30064	1.58873	5.47343e-07	2.05029e-06	2.46215	1.29992	2.46215	260.491	105.798	1.73063	3.50289
PJA1	HGNC:16648	X	69160746	69165454	4708	-	5877.82	764.554	650.364	653.092	0.589168	0.693912	0.960071	-0.0587867	-1.04159	672.955	700.943	-1.2076	1.11309	0.0148925	0.0266938	0.832624	-0.264263	-1.20102	583.622	700.943	-1.39182	-1.03638
ATP2B1-AS1	HGNC:27883	12	89708955	89711953	2998	+	192.606	31.4831	20.6351	21.4006	0.589223	0.693924	1.18366	0.243257	1.18366	20.4925	17.3128	-1.55804	2.1829	0.166563	0.229008	1.51844	0.602592	1.51844	26.2884	17.3128	-1.19019	2.74418
IARS1	HGNC:5330	9	92210209	92293757	83548	-	69115.7	8400.42	7658.57	7679.52	0.589641	0.694362	0.958281	-0.0614787	-1.04353	7482.25	7807.99	-1.21832	1.11878	0.922271	0.941195	0.992327	-0.0111128	-1.00773	7748.07	7807.99	-1.17637	1.15838
PRKAG2	HGNC:9386	7	151556115	151877116	321001	-	16323.3	2261.65	1796.94	1813.7	0.589738	0.694423	0.965438	-0.050744	-1.0358	1614.7	1672.5	-1.17706	1.09711	9.19841e-05	0.000247557	1.28726	0.364309	1.28726	2152.95	1672.5	1.13425	1.46093
GSEC	HGNC:48645	11	126341716	126355588	13872	-	392.077	65.2366	42.1999	43.5641	0.58979	0.69443	1.14669	0.197479	1.14669	44.6835	38.9672	-1.43439	1.88608	0.461067	0.542576	1.20263	0.266195	1.20263	46.8633	38.9672	-1.35814	1.96432
RGMA	HGNC:30308	15	93035271	93089212	53941	-	120.424	24.4637	11.0565	13.3805	0.58997	0.694534	0.818029	-0.289777	-1.22245	15.8049	19.3207	-2.53808	1.69841	0.00100042	0.00227032	0.252114	-1.98785	-3.96646	4.87102	19.3207	-9.01242	-1.74568
ZBTB49	HGNC:19883	4	4290251	4321784	31533	+	795.84	112.999	87.5397	88.4267	0.58994	0.694534	1.0949	0.130804	1.0949	90.5129	82.6675	-1.27007	1.52258	0.52698	0.605249	1.11065	0.151404	1.11065	91.8146	82.6675	-1.24632	1.53739
CCSER2	HGNC:29197	10	84328589	84518522	189933	+	42781.1	5839.04	4683.2	4753.46	0.590071	0.6946	1.04134	0.0584356	1.04134	5370.04	5156.87	-1.11277	1.20667	1.68985e-05	5.1003e-05	0.723394	-0.467146	-1.38237	3730.45	5156.87	-1.60208	-1.19279
DUS3L	HGNC:26920	19	5785142	5791164	6022	-	1040.79	133.815	115.309	115.644	0.590182	0.694677	0.930784	-0.103482	-1.07436	110.626	118.852	-1.39482	1.20841	0.955572	0.966467	0.992769	-0.0104707	-1.00728	117.993	118.852	-1.3003	1.28156
LOC100287467		6	116367425	116371720	4295	-	513.386	70.1139	55.757	57.0429	0.590687	0.695057	0.896406	-0.157776	-1.11557	58.1694	64.8918	-1.66179	1.33532	0.128535	0.183242	0.734316	-0.445527	-1.36181	47.6511	64.8918	-2.02799	1.09353
MRPL57	HGNC:14514	13	21176658	21179082	2424	+	4269.78	571.216	471.638	474.42	0.590642	0.695057	0.95441	-0.067319	-1.04777	433.101	453.789	-1.24195	1.13129	0.0505999	0.0803333	1.18102	0.240028	1.18102	535.932	453.789	-1.00043	1.3954
RUSC1-AS1	HGNC:26680	1	155316854	155324177	7323	-	2063.97	272.764	224.869	229.33	0.590559	0.695057	1.08978	0.124043	1.08978	226.648	207.975	-1.25513	1.49063	0.203147	0.271974	1.2234	0.290902	1.2234	254.437	207.975	-1.11505	1.66892
SRSF12	HGNC:21220	6	89095959	89118072	22113	-	196.324	35.2193	19.7385	21.8138	0.590632	0.695057	0.848891	-0.23635	-1.17801	24.2653	28.5847	-2.13987	1.54202	0.007455	0.0142532	0.425966	-1.23119	-2.34761	12.1761	28.5847	-4.38629	-1.25647
NME7	HGNC:20461	1	169132530	169367964	235434	-	7325.86	979.341	810.687	813.985	0.59086	0.695207	0.952684	-0.0699301	-1.04967	770.507	808.775	-1.25257	1.13684	0.473196	0.554427	1.06627	0.0925747	1.06627	862.374	808.775	-1.11758	1.27062
C1orf54	HGNC:26258	1	150272284	150280925	8641	+	167.636	27.3628	17.2387	18.6263	0.591161	0.695496	0.842716	-0.246881	-1.18664	20.2508	24.0304	-2.21561	1.57346	0.0307639	0.0514316	0.491198	-1.02562	-2.03584	11.8037	24.0304	-3.88042	-1.06809
LINC02609	HGNC:27140	1	90782984	90851651	68667	-	103.471	16.1422	10.9498	11.4968	0.591197	0.695496	1.24565	0.316902	1.24565	11.5713	9.28934	-1.78946	2.77662	0.377392	0.458941	1.42098	0.506888	1.42098	13.2	9.28934	-1.53539	3.10025
ARFGEF1	HGNC:15772	8	67197660	67343782	146122	-	36719.6	4797.16	4070.8	4079.96	0.591316	0.695583	0.963696	-0.0533497	-1.03767	4104.3	4258.91	-1.18764	1.10297	0.168206	0.231034	0.909571	-0.136742	-1.09942	3873.78	4258.91	-1.25809	1.04084
SLC9A7	HGNC:17123	X	46599251	46759119	159868	-	30616.3	3903.58	3383.93	3401.81	0.591368	0.695591	0.95013	-0.073803	-1.05249	3379.58	3556.96	-1.26861	1.14523	0.375306	0.456804	0.919062	-0.121767	-1.08807	3269.07	3556.96	-1.31126	1.10759
RPS26P11	HGNC:31817	X	72044409	72044962	553	+	352.439	51.5371	37.5132	39.1599	0.591473	0.695661	0.871351	-0.198674	-1.14764	40.3472	46.3042	-1.89765	1.44079	0.116271	0.167637	0.667264	-0.583671	-1.49866	30.8971	46.3042	-2.48291	1.10549
SERPINB7	HGNC:13902	18	63753047	63805377	52330	+	841.645	159.968	84.8932	93.5161	0.592146	0.696398	1.09841	0.135415	1.09841	67.3276	61.2956	-1.28343	1.54846	4.93739e-08	2.11185e-07	2.4642	1.30112	2.4642	151.045	61.2956	1.78205	3.40747
FAM110A	HGNC:16188	20	833715	846280	12565	+	437.282	62.9661	47.6323	48.5868	0.592506	0.696768	1.11514	0.157225	1.11514	46.4888	41.6888	-1.33658	1.66209	0.0877407	0.130729	1.39963	0.485044	1.39963	58.3488	41.6888	-1.05098	2.05883
HM13-AS1	HGNC:41940	20	31567587	31573264	5677	-	100.936	19.9752	10.6349	11.2151	0.59266	0.696891	1.25754	0.330609	1.25754	11.7545	9.34718	-1.84116	2.91165	0.518877	0.597808	1.31158	0.391307	1.31158	12.2596	9.34718	-1.73824	2.9902
ZZEF1	HGNC:29027	17	4004445	4143031	138586	-	25924.6	3399.32	2862.9	2880.51	0.592703	0.696891	1.04492	0.0633939	1.04492	2775.08	2655.78	-1.12419	1.22746	0.0203006	0.0353166	1.20937	0.274253	1.20937	3211.81	2655.78	1.02999	1.41998
PDE4DIP	HGNC:15580	1	148808181	149033020	224839	+	38346.3	4736.06	4254.66	4260.7	0.592884	0.697051	1.03416	0.0484572	1.03416	4411.09	4265.39	-1.09367	1.16966	0.536695	0.614834	0.961981	-0.0559202	-1.03952	4103.22	4265.39	-1.17554	1.08785
DENND10	HGNC:31793	10	119104113	119137985	33872	+	16939.9	2169.36	1875.37	1882.22	0.593074	0.697221	1.04772	0.0672504	1.04772	1953.35	1864.38	-1.13242	1.24307	0.82049	0.861068	0.980432	-0.0285107	-1.01996	1827.9	1864.38	-1.2098	1.16292
ACTR10	HGNC:17372	14	58200149	58235636	35487	+	17472.1	2124.9	1936.61	1941.34	0.593321	0.697457	1.03938	0.0557192	1.03938	2030.98	1954.03	-1.10863	1.19766	0.393839	0.476058	0.940297	-0.088811	-1.06349	1837.37	1954.03	-1.22515	1.08322
ARV1	HGNC:29561	1	230979094	231000734	21640	+	4169.48	639.476	455.507	463.275	0.593542	0.697649	1.04757	0.0670518	1.04757	412.977	394.223	-1.13225	1.24254	4.54963e-06	1.48956e-05	1.47632	0.562009	1.47632	582	394.223	1.24985	1.74384
SLX4	HGNC:23845	16	3581183	3611607	30424	-	3921.16	569.248	431.13	435.684	0.593575	0.697649	0.952098	-0.0708183	-1.05031	385.263	404.646	-1.25781	1.14019	0.00643525	0.012455	1.27786	0.353727	1.27786	517.08	404.646	1.07124	1.52432
TMEM147	HGNC:30414	19	35545626	35547527	1901	+	5375.78	684.07	594.281	597.309	0.594108	0.698221	0.94651	-0.0793099	-1.05651	589.387	622.695	-1.29326	1.15861	0.502851	0.58289	0.933542	-0.0992137	-1.07119	581.312	622.695	-1.30989	1.14157
SYN1	HGNC:11494	X	47571901	47619858	47957	-	60.3037	11.9976	5.66363	6.70041	0.594231	0.698312	0.745456	-0.423804	-1.34146	6.87091	9.21705	-3.95335	2.1969	0.147398	0.206071	0.43866	-1.18882	-2.27967	4.04316	9.21705	-6.95048	1.33743
SNORD140	HGNC:51405	22	41073602	41073722	120	-	58.218	10.2872	5.33073	6.46866	0.594319	0.698361	0.775025	-0.367685	-1.29028	7.49959	9.67657	-3.2962	1.97991	0.00962751	0.0179906	0.239003	-2.0649	-4.18405	2.31273	9.67657	-12.3645	-1.41585
LINC02604	HGNC:53972	7	66904120	66906298	2178	+	601.689	82.7107	66.1624	66.8543	0.594374	0.698373	1.10276	0.141123	1.10276	67.9024	61.5748	-1.29981	1.58068	0.451519	0.533325	1.14561	0.196118	1.14561	70.5408	61.5748	-1.24352	1.63203
SKAP2	HGNC:15687	7	26667062	26864591	197529	-	1015.47	150.834	111.382	112.83	0.594543	0.698517	0.91716	-0.124754	-1.09032	112.311	122.455	-1.49915	1.26106	0.31894	0.398792	0.851559	-0.231821	-1.17432	104.278	122.455	-1.61073	1.16803
MTCH2	HGNC:17587	11	47617306	47642655	25349	-	26380.2	3391.18	2921.28	2931.13	0.594733	0.698686	0.957869	-0.0620999	-1.04398	2796.57	2919.57	-1.2234	1.12248	0.51666	0.595548	1.05373	0.0755073	1.05373	3076.45	2919.57	-1.11165	1.23432
TNFRSF10C	HGNC:11906	8	23102814	23117438	14624	+	61.4952	12.2689	6.15034	6.8328	0.595286	0.699282	1.30999	0.389557	1.30999	9.04304	6.90313	-2.06741	3.54783	0.400015	0.48242	0.638429	-0.647403	-1.56635	4.40716	6.90313	-4.45409	1.81545
KLHL7	HGNC:15646	7	23105734	23177915	72181	+	10676.7	1509.51	1173.56	1186.3	0.595332	0.699282	0.94603	-0.0800425	-1.05705	1231.14	1301.37	-1.29722	1.16097	0.0224084	0.0386354	0.787857	-0.343994	-1.26927	1025.29	1301.37	-1.55754	-1.03435
HYI	HGNC:26948	1	43450990	43453990	3000	-	5482.27	696.703	600.198	609.141	0.595477	0.699399	0.926059	-0.110825	-1.07985	591.728	638.975	-1.43391	1.2297	0.636764	0.707428	0.934135	-0.0982964	-1.07051	596.889	638.975	-1.42038	1.23944
EI24	HGNC:13276	11	125569477	125584684	15207	+	30398.3	4057.3	3357.68	3377.59	0.595526	0.699402	0.948945	-0.0756042	-1.0538	3361.95	3542.84	-1.27876	1.15152	0.345505	0.426624	0.91115	-0.13424	-1.09751	3228.05	3542.84	-1.33159	1.10548
PAQR3	HGNC:30130	4	78911878	78939439	27561	-	19811.7	2500.78	2188.63	2201.3	0.595797	0.699662	1.04387	0.0619371	1.04387	2121.01	2031.88	-1.12266	1.22331	0.0205358	0.035689	1.20534	0.269442	1.20534	2449.1	2031.88	1.02916	1.41169
PHOSPHO2	HGNC:28316	2	169694454	169701709	7255	+	619.239	113.545	64.7635	68.8043	0.595884	0.699662	1.15939	0.213362	1.15939	73.212	63.1472	-1.48986	2.00264	0.696929	0.760154	1.11414	0.155926	1.11414	70.3546	63.1472	-1.54624	1.91935
TMEM143	HGNC:25603	19	48332356	48363941	31585	-	759.179	136.143	82.7246	84.3532	0.595838	0.699662	1.10285	0.14124	1.10285	80.802	73.2664	-1.30196	1.58355	0.0939297	0.138851	1.35305	0.436219	1.35305	99.1334	73.2664	-1.05278	1.92738
CBWD6		9	41131309	41189365	58056	-	1283.12	164.363	141.483	142.568	0.59597	0.69969	0.931309	-0.102668	-1.07376	131.787	141.507	-1.39687	1.21155	0.483139	0.563681	1.09627	0.132606	1.09627	155.131	141.507	-1.17937	1.41739
SRP19	HGNC:11300	5	112861188	112898372	37184	+	13020	1554.65	1443.42	1446.67	0.596	0.69969	1.04261	0.0602032	1.04261	1482.45	1421.86	-1.11912	1.21653	0.905097	0.928278	1.0094	0.0134961	1.0094	1435.23	1421.86	-1.15538	1.1772
MYH7B	HGNC:15906	20	34955868	35002438	46570	+	66.4447	13.0882	6.45237	7.38274	0.596568	0.700273	1.33829	0.420386	1.33829	7.22756	5.40061	-2.19796	3.93656	0.274927	0.352513	1.78892	0.839086	1.78892	9.66124	5.40061	-1.58803	5.08206
RAB20	HGNC:18260	13	110523066	110561723	38657	-	722.313	121.754	76.933	80.257	0.596589	0.700273	1.12964	0.175865	1.12964	76.9221	68.0942	-1.39025	1.77408	0.132537	0.188016	1.40653	0.49214	1.40653	95.7766	68.0942	-1.1089	2.19377
DNAJA1	HGNC:5229	9	33025203	33039908	14705	+	66835.4	9255.81	7304.63	7426.15	0.596998	0.700666	1.064	0.0894972	1.064	6991.25	6570.73	-1.18285	1.3391	0.0159267	0.0283738	1.32665	0.407784	1.32665	8717.04	6570.73	1.05426	1.66941
TESMIN	HGNC:7446	11	68707440	68751521	44081	-	602.607	95.3001	64.9419	66.9563	0.597015	0.700666	0.892282	-0.164428	-1.12072	57.835	64.817	-1.71	1.36144	0.366739	0.448632	1.20848	0.273198	1.20848	78.3303	64.817	-1.24837	1.82316
ZNF394	HGNC:18832	7	99486519	99500309	13790	-	3954.45	497.737	436.898	439.383	0.597206	0.700836	1.05796	0.0812903	1.05796	439.222	415.158	-1.16492	1.30388	0.296168	0.375516	1.11681	0.159382	1.11681	463.652	415.158	-1.10163	1.37402
C9orf16		9	128160265	128163925	3660	+	2324.2	357.743	247.789	258.244	0.597286	0.700876	0.932925	-0.100166	-1.0719	291.006	311.929	-1.38682	1.20701	7.38446e-06	2.35061e-05	0.550579	-0.860977	-1.81627	171.742	311.929	-2.3578	-1.39912
MAP3K10	HGNC:6849	19	40191426	40215576	24150	+	2271.26	340.515	246.435	252.362	0.597389	0.700943	0.910328	-0.135541	-1.09851	245.827	270.042	-1.55674	1.29007	0.532742	0.610901	0.895367	-0.159449	-1.11686	241.787	270.042	-1.58054	1.26709
ZXDA	HGNC:13198	X	57905430	57910634	5204	-	1412.04	185.726	155.607	156.893	0.597576	0.701109	1.06027	0.0844251	1.06027	174.532	164.611	-1.17205	1.31757	0.0411011	0.0666822	0.796201	-0.328796	-1.25596	131.064	164.611	-1.56299	-1.00925
BLVRB	HGNC:1063	19	40447768	40465746	17978	-	2389.37	378.195	256.539	265.486	0.598031	0.701439	0.937573	-0.0929969	-1.06658	213.031	227.215	-1.35539	1.19145	0.000133747	0.000350073	1.57361	0.65408	1.57361	357.548	227.215	1.24699	1.98579
CLTC	HGNC:2092	17	59619689	59696957	77268	+	293078	36232	32481.5	32564.2	0.597914	0.701439	0.968298	-0.0464764	-1.03274	33245.1	34333.5	-1.16409	1.09145	0.0316971	0.0528296	0.877043	-0.189281	-1.1402	30112	34333.5	-1.28518	-1.01156
NAT8L	HGNC:26742	4	2059327	2069090	9763	+	1354.16	232.316	143.896	150.462	0.598041	0.701439	1.1211	0.164915	1.1211	173.443	154.708	-1.36431	1.71475	0.296222	0.375527	0.796786	-0.327736	-1.25504	123.269	154.708	-1.9221	1.22028
TMEM8B	HGNC:21427	9	35829225	35865516	36291	+	4023.25	600.968	433.588	447.027	0.597951	0.701439	1.07427	0.103352	1.07427	523.419	487.234	-1.21484	1.40199	0.00457796	0.00916131	0.678982	-0.558554	-1.47279	330.823	487.234	-1.92474	-1.12697
PGBD3	HGNC:19400	10	49515105	49524282	9177	-	1324.3	306.087	116.835	147.144	0.598451	0.701865	1.30105	0.379681	1.30105	209.053	160.679	-2.04684	3.46477	0.108325	0.157327	0.446569	-1.16305	-2.2393	71.7544	160.679	-5.99035	1.19462
TMEM19	HGNC:25605	12	71686082	71705048	18966	+	8671	1095.05	960.552	963.444	0.598505	0.701875	1.04547	0.0641576	1.04547	1003.57	959.921	-1.1287	1.23368	0.675499	0.741552	0.965367	-0.050851	-1.03588	926.676	959.921	-1.22174	1.13858
LMO4	HGNC:6644	1	87328880	87348924	20044	+	10544.5	1283.76	1168.05	1171.61	0.599278	0.702728	0.966778	-0.0487433	-1.03436	1206.12	1247.57	-1.17329	1.09663	0.011351	0.0208905	0.850152	-0.234208	-1.17626	1060.62	1247.57	-1.33378	-1.03734
RAB44	HGNC:21068	6	36697826	36733185	35359	+	40.9617	10.9069	3.2778	4.5513	0.599447	0.702871	1.37004	0.45422	1.37004	7.11153	5.19074	-2.36344	4.43621	0.0440678	0.0709147	0.222355	-2.16906	-4.49731	1.15419	5.19074	-19.434	-1.04074
FLRT1	HGNC:3760	11	64103890	64119174	15284	+	305.585	62.9661	31.8409	33.9539	0.599564	0.702888	1.1546	0.207399	1.1546	28.7866	24.932	-1.48128	1.97471	0.0135677	0.0245438	1.90995	0.933533	1.90995	47.6189	24.932	1.1426	3.19262
GUSB	HGNC:4696	7	65960686	65982214	21528	-	6920.69	858.944	765.679	768.965	0.599622	0.702888	1.05189	0.0729815	1.05189	794.991	755.775	-1.14831	1.27057	0.972709	0.979458	1.00329	0.00473913	1.00329	758.262	755.775	-1.20311	1.21104
NCOR2	HGNC:7673	12	124324415	124567613	243198	-	84127.8	11110	9307.05	9347.54	0.599645	0.702888	0.956387	-0.064333	-1.0456	9405.1	9833.99	-1.23503	1.12966	0.193566	0.261163	0.895469	-0.159285	-1.11673	8806.03	9833.99	-1.31897	1.05764
TTC37		5	95463895	95555006	91111	-	61792.7	7647.07	6841.31	6865.85	0.599633	0.702888	1.03645	0.0516474	1.03645	6671.12	6436.52	-1.10282	1.18467	0.0261213	0.0443503	1.16353	0.218512	1.16353	7489.1	6436.52	1.01817	1.32965
ROBO3	HGNC:13433	11	124865432	124881472	16040	+	220.588	35.6006	23.3248	24.5098	0.600195	0.703478	0.847783	-0.238234	-1.17955	24.1673	28.5065	-2.18726	1.57206	0.337676	0.418584	0.74047	-0.433486	-1.35049	21.1082	28.5065	-2.49606	1.36858
CHRNA3	HGNC:1957	15	78593053	78620997	27944	-	159.724	35.2193	16.0859	17.7471	0.600338	0.703592	0.807834	-0.30787	-1.23788	14.3601	17.7761	-2.75036	1.79487	0.72699	0.784918	1.14752	0.198518	1.14752	20.3984	17.7761	-1.88679	2.48453
C9orf153	HGNC:31456	9	86220265	86259658	39393	-	33.0548	8.43172	2.91282	3.67276	0.600451	0.703657	1.496	0.581111	1.496	4.0186	2.68623	-3.01784	6.75397	0.545933	0.623264	1.57829	0.658363	1.57829	4.23965	2.68623	-2.78659	6.94141
NR2E1	HGNC:7973	6	108166022	108188810	22788	+	54	9.81619	4.96528	6	0.600486	0.703657	1.38363	0.468458	1.38363	6.20492	4.48452	-2.43644	4.66439	0.453887	0.535531	1.57517	0.655505	1.57517	7.06387	4.48452	-2.08483	5.17277
PRADC1	HGNC:16047	2	73228006	73233285	5279	-	1231.52	178.873	134.269	136.835	0.600661	0.703808	0.913021	-0.13128	-1.09527	136.38	149.373	-1.5399	1.28367	0.308734	0.38837	0.838573	-0.253991	-1.1925	125.26	149.373	-1.67373	1.17697
POU6F1	HGNC:9224	12	51186936	51218063	31127	-	2325.45	320.246	254.196	258.383	0.60086	0.703987	0.947733	-0.077447	-1.05515	280.053	295.498	-1.2902	1.15885	0.000185188	0.00047438	0.679356	-0.557761	-1.47198	200.748	295.498	-1.80272	-1.20192
SEMA6B	HGNC:10739	19	4542593	4559685	17092	-	6322.82	846.373	695.326	702.536	0.601126	0.704245	1.06547	0.0914883	1.06547	752.736	706.483	-1.19046	1.35143	0.48344	0.563989	0.918581	-0.122521	-1.08864	648.962	706.483	-1.3805	1.16486
TXNL4A	HGNC:30551	18	79970813	80033937	63124	-	12880.7	1518.27	1425.24	1431.18	0.601294	0.704388	0.953329	-0.068954	-1.04896	1419.7	1489.2	-1.25492	1.14051	0.425218	0.507236	0.929832	-0.104959	-1.07546	1384.71	1489.2	-1.28605	1.1119
GPR35	HGNC:4492	2	240605430	240631260	25830	+	55.9853	10.4845	5.75585	6.22059	0.601496	0.70457	1.32988	0.411292	1.32988	6.40703	4.81777	-2.19203	3.87676	0.405026	0.487148	1.55499	0.636903	1.55499	7.49157	4.81777	-1.81788	4.3956
ZNF134	HGNC:12918	19	57614242	57624725	10483	+	9927.15	1282.57	1099.22	1103.02	0.601718	0.704775	0.962445	-0.0552242	-1.03902	1127.67	1171.67	-1.19964	1.11123	0.0395624	0.0644325	0.860239	-0.21719	-1.16247	1007.92	1171.67	-1.34165	-1.00722
FKBP3	HGNC:3719	14	45115599	45134482	18883	-	19100	2340.62	2118.08	2122.22	0.601766	0.704778	1.03713	0.052591	1.03713	2113.83	2038.16	-1.10567	1.1893	0.233894	0.307393	1.08635	0.119495	1.08635	2214.17	2038.16	-1.05501	1.24508
MAGIX	HGNC:30006	X	49162843	49168157	5314	+	130.565	27.8819	11.8684	14.5072	0.601972	0.704965	0.79252	-0.335481	-1.2618	15.666	19.7673	-3.02341	1.89897	0.0412257	0.0668559	0.389438	-1.36053	-2.5678	7.69814	19.7673	-6.35057	-1.03827
PEX5	HGNC:9719	12	7188685	7218574	29889	+	6677.49	835.466	738.208	741.943	0.602187	0.705163	0.960695	-0.0578502	-1.04091	769.124	800.592	-1.21031	1.11703	0.00896047	0.0168528	0.818176	-0.289516	-1.22223	655.025	800.592	-1.42073	-1.05147
CCDC78	HGNC:14153	16	722582	726444	3862	-	76.8831	13.3168	7.99115	8.54257	0.602264	0.705165	0.781243	-0.356156	-1.28001	7.74208	9.90994	-3.23917	1.977	0.621356	0.692984	0.79526	-0.330502	-1.25745	7.88098	9.90994	-3.12094	1.9738
SNX3	HGNC:11174	6	108211224	108261041	49817	-	44119.7	5476.94	4897.13	4902.19	0.602281	0.705165	1.03277	0.0465196	1.03277	5001.83	4843.11	-1.09311	1.16593	0.947517	0.960091	1.00407	0.005867	1.00407	4862.85	4843.11	-1.12414	1.13332
MMAA	HGNC:18871	4	145619385	145660034	40649	+	2362.16	290.117	261.841	262.462	0.602678	0.705576	1.054	0.0758796	1.054	267.083	253.399	-1.15655	1.28483	0.650013	0.719476	1.04634	0.0653496	1.04634	265.141	253.399	-1.16226	1.27247
LINC02102	HGNC:52957	5	6686325	6707712	21387	-	92.2396	23.309	8.53644	10.2488	0.602756	0.705612	0.794978	-0.331012	-1.2579	11.5906	14.5798	-2.98474	1.88633	0.0151257	0.0270702	0.314886	-1.6671	-3.17575	4.59098	14.5798	-8.06726	-1.25016
SKP1	HGNC:10899	5	134148935	134177034	28099	-	76781.8	10225.2	8484.41	8531.31	0.603287	0.70618	0.957422	-0.0627725	-1.04447	8730.24	9118.49	-1.23073	1.12816	0.0508572	0.0806746	0.849209	-0.235809	-1.17757	7743.5	9118.49	-1.38751	1.00061
MRPS18B	HGNC:14516	6	30617840	30626393	8553	+	5999.64	787.776	664.463	666.627	0.603616	0.706511	1.04639	0.0654146	1.04639	663.359	633.953	-1.13408	1.24173	0.229422	0.302062	1.1097	0.150166	1.1097	703.495	633.953	-1.06786	1.31499
UQCR10	HGNC:30863	22	29767369	29770414	3045	+	10627.4	1323.68	1176.27	1180.82	0.603817	0.706692	0.953941	-0.0680278	-1.04828	1170.17	1226.67	-1.25264	1.13991	0.453435	0.535122	0.934347	-0.0979703	-1.07027	1146.14	1226.67	-1.27819	1.11586
SNHG31	HGNC:54196	2	214810229	214963606	153377	+	370.944	57.2785	40.3439	41.216	0.604197	0.707082	0.883208	-0.179176	-1.13224	37.5278	42.4904	-1.81082	1.41254	0.891159	0.918166	1.03247	0.0460934	1.03247	43.8698	42.4904	-1.53062	1.63162
LINC00674	HGNC:44355	17	68101555	68135930	34375	+	31974.6	4214.22	3527.65	3552.73	0.604525	0.707412	0.962976	-0.0544286	-1.03845	3729.06	3872.44	-1.19782	1.11077	0.00114414	0.00257237	0.789063	-0.341788	-1.26733	3055.6	3872.44	-1.4618	-1.09872
FERMT1	HGNC:15889	20	6074845	6123545	48700	-	32.5836	13.2072	2.50835	3.6204	0.604637	0.707435	0.652094	-0.616847	-1.53352	3.07999	4.72323	-7.73819	3.29049	0.52595	0.604248	0.595241	-0.748454	-1.67999	2.81146	4.72323	-8.34858	2.958
TGIF2	HGNC:15764	20	36573473	36593953	20480	+	8778.63	1225.4	960.388	975.403	0.604628	0.707435	1.05015	0.070593	1.05015	1102.31	1049.67	-1.14603	1.26385	0.00140794	0.00311002	0.738901	-0.436547	-1.35336	775.6	1049.67	-1.62959	-1.12396
NTMT1	HGNC:23373	9	129608884	129636132	27248	+	4055.8	510.765	448.684	450.645	0.604814	0.707587	1.04551	0.0642116	1.04551	437.982	418.916	-1.13209	1.23749	0.0447134	0.0718476	1.18523	0.245172	1.18523	496.514	418.916	1.00402	1.39916
PKP4-AS1	HGNC:52580	2	158658337	158735003	76666	-	365.433	64.0717	39.095	40.6037	0.605006	0.707758	1.14829	0.199489	1.14829	45.0369	39.2208	-1.47067	1.93918	0.864909	0.896949	0.955598	-0.0655244	-1.04647	37.4793	39.2208	-1.7659	1.61256
LOC100132686		11	112260265	112261397	1132	+	31.5724	8.14149	3.21777	3.50804	0.6053	0.708002	1.41161	0.497337	1.41161	4.77117	3.37996	-2.6187	5.2181	0.656103	0.724534	0.733013	-0.44809	-1.36423	2.47756	3.37996	-5.35302	2.87622
SHC3	HGNC:18181	9	89005771	89178819	173048	-	27266.7	4248.51	2969.2	3029.63	0.605308	0.708002	1.06093	0.0853261	1.06093	2770.17	2611.09	-1.17959	1.32771	0.00216258	0.00460753	1.41954	0.505419	1.41954	3706.53	2611.09	1.13479	1.77572
DPH6-DT	HGNC:44147	15	35546195	35859002	312807	+	176.697	26.7936	19.1301	19.633	0.605436	0.708069	1.17653	0.234538	1.17653	21.046	17.8882	-1.57494	2.18007	0.791534	0.83835	1.0858	0.11876	1.0858	19.423	17.8882	-1.69569	1.99915
MBTD1	HGNC:19866	17	51177425	51260050	82625	-	8373.41	1143.16	919.564	930.379	0.605458	0.708069	0.950889	-0.0726516	-1.05165	980.348	1030.98	-1.27307	1.15109	0.0038945	0.00791401	0.754635	-0.406148	-1.32514	778.015	1030.98	-1.60427	-1.09458
HPS4	HGNC:15844	22	26443109	26483864	40755	-	10988.7	1335.17	1218.35	1220.97	0.606015	0.708557	1.0385	0.0545065	1.0385	1274.01	1226.78	-1.11159	1.19884	0.469215	0.550339	0.948512	-0.0762628	-1.05428	1163.61	1226.78	-1.21654	1.09449
MCM3	HGNC:6945	6	52264015	52284743	20728	-	16739	2991.72	1790.08	1859.89	0.605984	0.708557	1.06821	0.0951903	1.06821	1593.13	1491.41	-1.2029	1.37258	5.31898e-05	0.00014882	1.67405	0.743344	1.67405	2496.7	1491.41	1.3039	2.14928
TNFAIP8L2	HGNC:26277	1	151156649	151159750	3101	+	31.9698	5.95626	2.83261	3.5522	0.605924	0.708557	1.47162	0.557404	1.47162	4.53313	3.08037	-2.94907	6.38668	0.927753	0.945287	0.933134	-0.0998443	-1.07166	2.8744	3.08037	-4.78361	4.16527
DLG2	HGNC:2901	11	83455013	85628374	2173361	-	135.852	30.4385	13.6719	15.0947	0.607515	0.710257	0.816567	-0.292357	-1.22464	10.3614	12.689	-2.65366	1.76941	0.131057	0.186472	1.73995	0.79905	1.73995	22.0782	12.689	-1.17948	3.5708
TOP2B	HGNC:11990	3	25597905	25664500	66595	-	80856.1	10797.8	8923.58	8984.01	0.60768	0.710395	1.04679	0.0659686	1.04679	9657.43	9225.78	-1.13751	1.24644	0.131681	0.187185	0.874362	-0.193697	-1.14369	8066.68	9225.78	-1.36181	1.04112
BSG	HGNC:1116	19	571283	583494	12211	+	94809.9	11602.1	10511.2	10534.4	0.60786	0.710552	0.962659	-0.0549032	-1.03879	10302.8	10702.5	-1.20132	1.11327	0.895928	0.921289	0.990352	-0.0139866	-1.00974	10599.2	10702.5	-1.16761	1.14519
MAMDC4	HGNC:24083	9	136852346	136860800	8454	+	669.556	104.632	70.5143	74.3952	0.608106	0.710785	0.872303	-0.197099	-1.14639	68.5907	78.6317	-1.9325	1.47046	0.902212	0.926315	0.968107	-0.0467616	-1.03294	76.1239	78.6317	-1.73232	1.62358
LOC105371814		17	48874860	48908984	34124	-	641.101	96.9522	70.233	71.2335	0.608375	0.710947	1.10443	0.143296	1.10443	74.5618	67.5119	-1.32393	1.61488	0.733519	0.790625	1.0675	0.0942353	1.0675	72.0689	67.5119	-1.36442	1.55483
SOWAHB	HGNC:32958	4	76894152	76898145	3993	-	31.1724	5.95626	2.65352	3.4636	0.608342	0.710947	1.48013	0.565727	1.48013	4.56998	3.08754	-3.02736	6.63232	0.815276	0.857898	0.832003	-0.26534	-1.20192	2.56885	3.08754	-5.62322	3.89255
WDR88	HGNC:26999	19	33132114	33175798	43684	+	31.9827	6.65841	2.86992	3.55363	0.608385	0.710947	0.677997	-0.56065	-1.47493	2.85794	4.21527	-6.52182	2.99795	0.806615	0.850603	0.836357	-0.25781	-1.19566	3.52547	4.21527	-5.00022	3.49762
FCF1	HGNC:20220	14	74713144	74738621	25477	+	15412.2	1896.7	1709.58	1712.46	0.608452	0.710968	1.03799	0.053791	1.03799	1745.37	1681.49	-1.11112	1.19714	0.818805	0.860188	1.01676	0.0239744	1.01676	1709.67	1681.49	-1.13378	1.1721
NIM1K	HGNC:28646	5	43192225	43280851	88626	+	311.869	80.8522	28.0115	34.6521	0.608496	0.710968	0.838716	-0.253745	-1.1923	19.6899	23.4762	-2.33704	1.64398	0.00334316	0.00687327	2.58398	1.3696	2.58398	60.6621	23.4762	1.37058	4.87165
TEKT4P2	HGNC:40046	21	9068356	9129762	61406	-	2433.79	325.025	268.015	270.421	0.608694	0.711145	0.942056	-0.0861145	-1.06151	276.885	293.916	-1.33405	1.18393	0.0773567	0.116876	0.814376	-0.296232	-1.22793	239.358	293.916	-1.54217	1.02278
SHISA7	HGNC:35409	19	55428738	55442864	14126	-	43.1303	13.116	3.49729	4.79226	0.608799	0.71121	1.42623	0.512207	1.42623	7.07456	4.96033	-2.73089	5.555	0.353507	0.434956	0.503829	-0.988993	-1.9848	2.49916	4.96033	-8.44573	2.1439
ZC3H11B	HGNC:25659	1	219608012	219613146	5134	-	1590.85	212.189	175.26	176.761	0.608842	0.71121	0.940539	-0.0884399	-1.06322	182.625	194.171	-1.3446	1.18945	0.0476281	0.0760206	0.789203	-0.341532	-1.2671	153.24	194.171	-1.60158	-1.00248
TRIP10	HGNC:12304	19	6739680	6751531	11851	+	17257.1	2135.3	1911.66	1917.45	0.608986	0.711323	0.958894	-0.0605563	-1.04287	1906.44	1988.17	-1.22484	1.12621	0.411707	0.493978	0.935005	-0.0969543	-1.06951	1858.95	1988.17	-1.25566	1.09774
PHACTR2-AS1	HGNC:40943	6	143554115	143569340	15225	-	102.679	16.167	10.8963	11.4088	0.609162	0.711474	1.23275	0.301881	1.23275	11.0904	8.99643	-1.80925	2.74948	0.277901	0.355759	1.53585	0.61904	1.53585	13.8172	8.99643	-1.4134	3.33398
PAQR6	HGNC:30132	1	156243320	156248118	4798	-	681.894	110.549	72.7958	75.766	0.60933	0.711616	0.893406	-0.162613	-1.11931	78.7907	88.1914	-1.72463	1.37656	0.0840646	0.125816	0.682416	-0.551276	-1.46538	60.1832	88.1914	-2.26061	1.05275
AGPS	HGNC:327	2	177392773	177543835	151062	+	35399.9	4303.82	3924.94	3933.32	0.609775	0.712081	0.967384	-0.0478393	-1.03372	3749.87	3876.3	-1.17409	1.09876	0.257054	0.333068	1.07617	0.105909	1.07617	4171.57	3876.3	-1.055	1.22184
PDE6B	HGNC:8786	4	625574	670893	45319	+	57.4687	10.4845	5.65811	6.38541	0.60983	0.712091	0.74738	-0.420085	-1.33801	5.0623	6.7734	-4.09401	2.28682	0.870759	0.901851	1.09231	0.127379	1.09231	7.39863	6.7734	-2.65215	3.16437
PSMG1	HGNC:3043	21	39174769	39183515	8746	-	5268.52	684.118	582.639	585.391	0.610463	0.712776	0.960002	-0.0588905	-1.04166	539.95	562.447	-1.21881	1.12326	0.0560948	0.0878955	1.16238	0.217084	1.16238	653.778	562.447	-1.00392	1.35643
QKI	HGNC:21100	6	163414718	163578592	163874	+	106632	15106.1	11735.5	11848	0.610573	0.712849	0.948499	-0.0762822	-1.0543	12154.2	12814.2	-1.29224	1.16256	0.0641216	0.099014	0.825139	-0.277291	-1.21192	10573.5	12814.2	-1.4854	1.01134
CXorf40A		X	149540601	149555346	14745	+	3955.05	517.313	437.321	439.45	0.610924	0.713205	1.0519	0.0729975	1.0519	434.064	412.648	-1.15527	1.2783	0.177574	0.242114	1.14189	0.191421	1.14189	471.198	412.648	-1.06205	1.38481
LOC101928994		10	69215333	69232491	17158	-	141.927	46.6089	10.0827	15.7697	0.611251	0.713477	1.30053	0.379096	1.30053	8.93868	6.87313	-2.11802	3.58235	0.00170366	0.00370743	4.60287	2.20253	4.60287	31.6361	6.87313	1.77359	11.9455
PLXND1	HGNC:9107	3	129555213	129606740	51527	-	32775.2	5068.19	3544.25	3641.68	0.611213	0.713477	0.930667	-0.103664	-1.0745	3873.28	4161.84	-1.4175	1.22776	0.00994909	0.0185263	0.6946	-0.525746	-1.43968	2890.81	4161.84	-1.89936	-1.09125
CDKN2A	HGNC:1787	9	21967752	21995325	27573	-	27360.6	3668.54	3018.78	3040.07	0.611624	0.713857	0.960414	-0.0582713	-1.04122	3172.5	3303.26	-1.21689	1.12246	0.00537724	0.0105954	0.801421	-0.319367	-1.24778	2647.3	3303.26	-1.45825	-1.06769
SIX5	HGNC:10891	19	45764785	45769253	4468	-	2468.28	340.162	271.987	274.254	0.611687	0.713877	0.939984	-0.089292	-1.06385	276.312	293.954	-1.351	1.1937	0.214359	0.285083	0.860164	-0.217316	-1.16257	252.848	293.954	-1.47463	1.09105
LOC100505502		10	31361427	31399756	38329	-	114.139	18.8313	11.7334	12.6821	0.611753	0.713899	0.804623	-0.313615	-1.24282	10.6693	13.26	-2.87713	1.86271	0.862145	0.894813	1.07431	0.103415	1.07431	14.2454	13.26	-2.09053	2.41279
ZNF75A	HGNC:13146	16	3305406	3318577	13171	+	5422.53	654.865	600.683	602.503	0.611958	0.714084	1.04539	0.064035	1.04539	600.617	574.541	-1.13554	1.24095	0.280478	0.358486	1.09812	0.135032	1.09812	630.914	574.541	-1.07937	1.30158
AMIGO1	HGNC:20824	1	109504178	109509728	5550	-	348.149	65.4412	36.1163	38.6832	0.61231	0.714213	0.857238	-0.222232	-1.16654	39.481	46.0561	-2.11656	1.55537	0.177686	0.242222	0.663215	-0.592452	-1.50781	30.545	46.0561	-2.73952	1.20499
IDUA	HGNC:5391	4	986997	1004565	17568	+	593.139	103.37	62.3837	65.9043	0.61218	0.714213	0.88008	-0.184294	-1.13626	68.3132	77.6216	-1.86192	1.44213	0.121141	0.173871	0.676082	-0.56473	-1.47911	52.4785	77.6216	-2.42642	1.10908
OCIAD1-AS1	HGNC:40751	4	48852009	48860204	8195	-	142.146	34.0357	13.7991	15.794	0.612301	0.714213	1.2543	0.32688	1.2543	14.2925	11.3948	-1.91495	3.01271	0.141085	0.1985	1.89429	0.92166	1.89429	21.5851	11.3948	-1.23605	4.43536
OIT3	HGNC:29953	10	72893739	72933037	39298	+	21.9608	4.75601	2.20701	2.44009	0.612408	0.714213	1.52509	0.608898	1.52509	2.77714	1.82097	-3.35587	7.80545	0.652758	0.72178	1.44742	0.533488	1.44742	2.63571	1.82097	-3.45926	7.24728
RNA28SN2	HGNC:53520	21	8213888	8446212	232324	+	1.35703e+06	354508	136503	150781	0.612443	0.714213	1.20614	0.270393	1.20614	192911	159942	-1.71208	2.49067	0.199409	0.267886	0.622034	-0.684935	-1.60763	99489.1	159942	-3.31977	1.2845
SUPT4H1	HGNC:11467	17	58345178	58352202	7024	-	11944.2	1416.46	1325.53	1327.13	0.612367	0.714213	0.968506	-0.0461672	-1.03252	1335.86	1379.3	-1.16857	1.09613	0.176186	0.240493	0.918503	-0.122643	-1.08873	1266.89	1379.3	-1.23145	1.03891
ZNF585B	HGNC:30948	19	37181579	37210537	28958	-	2280.28	275.365	252.281	253.365	0.612321	0.714213	0.949287	-0.0750836	-1.05342	257.212	270.953	-1.28831	1.16096	0.123606	0.177009	0.854611	-0.22666	-1.17012	231.559	270.953	-1.42916	1.0438
ZNF605	HGNC:28068	12	132918306	132956307	38001	-	10224.8	1311.91	1130.36	1136.09	0.612435	0.714213	0.961448	-0.0567196	-1.0401	1173.81	1220.88	-1.21097	1.1194	0.015447	0.0275708	0.828897	-0.270735	-1.20642	1011.98	1220.88	-1.40429	-1.03643
BEST4	HGNC:17106	1	44783585	44788171	4586	-	93.0084	14.9081	10.0631	10.3343	0.612788	0.714531	0.812529	-0.299509	-1.23073	8.41224	10.3532	-2.75	1.81556	0.666232	0.733469	1.18162	0.240771	1.18162	12.2335	10.3532	-1.80665	2.5225
LOC107985770		2	69789550	69798999	9449	-	520.415	94.6227	55.9441	57.8238	0.612811	0.714531	1.12902	0.17507	1.12902	64.3435	56.9906	-1.41713	1.8064	0.706753	0.76807	0.91373	-0.130161	-1.09442	52.074	56.9906	-1.75109	1.46199
SKA2	HGNC:28006	17	59109857	59155187	45330	-	14745.5	1960	1629.7	1638.38	0.612903	0.714531	1.04369	0.0616935	1.04369	1590.85	1524.26	-1.13077	1.23174	0.0495774	0.0788576	1.17967	0.238383	1.17967	1798.12	1524.26	1.00031	1.3912
SMIM6	HGNC:40032	17	75646251	75647975	1724	+	51.6898	9.51202	5.10336	5.74331	0.612903	0.714531	0.739114	-0.436132	-1.35297	4.46444	6.04027	-4.36415	2.38409	0.848601	0.883701	1.11413	0.155914	1.11413	6.72963	6.04027	-2.72232	3.37916
MMP24-AS1-EDEM2		20	35115364	35278123	162759	-	201	40.8306	7.18312	22.3333	0.612981	0.714567	1.33129	0.412824	1.33129	25.5098	19.1617	-2.27647	4.03466	0.770751	0.821241	1.17885	0.23738	1.17885	22.5888	19.1617	-2.5656	3.56538
SEPHS2	HGNC:19686	16	30443631	30445875	2244	-	11690	1464.92	1292.44	1298.89	0.613221	0.714792	0.959092	-0.0602592	-1.04265	1209.16	1260.73	-1.22596	1.12771	0.13179	0.187236	1.13167	0.178451	1.13167	1426.73	1260.73	-1.03787	1.32917
GLRB	HGNC:4329	4	157076125	157172091	95966	+	6996.56	965.095	768.825	777.396	0.613628	0.715211	0.956261	-0.064523	-1.04574	689.784	721.334	-1.24401	1.13757	0.00511549	0.0101136	1.27735	0.353151	1.27735	921.395	721.334	1.07618	1.51612
VPS72	HGNC:11644	1	151176306	151190198	13892	-	6004.66	711.428	666.586	667.185	0.613826	0.715388	0.96369	-0.0533583	-1.03768	656.772	681.518	-1.19798	1.11256	0.71699	0.77665	0.97404	-0.0379464	-1.02665	663.826	681.518	-1.18355	1.1229
AGFG1	HGNC:5175	2	227472172	227561223	89051	+	28592.6	3615.67	3167.99	3176.95	0.614021	0.715561	1.03523	0.0499444	1.03523	3347.52	3233.61	-1.10508	1.1843	0.178228	0.242919	0.911809	-0.133196	-1.09672	2948.44	3233.61	-1.2545	1.04299
ESAM	HGNC:17474	11	124753126	124762291	9165	-	82.4362	18.639	7.30411	9.15957	0.614162	0.71567	0.776586	-0.364782	-1.28769	10.0391	12.9272	-3.44133	2.07542	0.0473569	0.0756569	0.350443	-1.51275	-2.85353	4.53025	12.9272	-8.04368	-1.01231
NUTM2A-AS1	HGNC:45161	10	87238667	87342559	103892	-	2917.2	383.096	322.105	324.134	0.614565	0.716085	1.06112	0.0855822	1.06112	331.992	312.871	-1.18716	1.33671	0.704082	0.765712	1.04544	0.064109	1.04544	327.088	312.871	-1.20307	1.31488
H3C6	HGNC:4769	6	26225155	26225617	462	+	69.5325	12.8143	6.83494	7.72583	0.614659	0.716107	0.797864	-0.325785	-1.25335	8.56076	10.7296	-3.01914	1.92195	0.0297367	0.0498399	0.347271	-1.52587	-2.8796	3.72608	10.7296	-7.47343	-1.10954
UBE2E1	HGNC:12477	3	23805955	23891641	85686	+	17479.5	2281.93	1933.7	1942.16	0.614678	0.716107	0.956653	-0.0639325	-1.04531	1951.39	2039.81	-1.24216	1.1368	0.227234	0.299546	0.899312	-0.153106	-1.11196	1834.43	2039.81	-1.32099	1.06837
DHX9	HGNC:2750	1	182839347	182887983	48636	+	60286.4	7396.59	6674.65	6698.49	0.614835	0.716236	0.958445	-0.0612318	-1.04336	6653.5	6941.97	-1.23092	1.13075	0.435326	0.517111	0.936357	-0.0948701	-1.06797	6500.16	6941.97	-1.25983	1.10457
CTPS2	HGNC:2520	X	16587999	16712911	124912	-	8386.78	1048.15	928.536	931.865	0.614932	0.716294	0.955317	-0.0659487	-1.04677	918.421	961.379	-1.25084	1.14156	0.579951	0.655298	0.951159	-0.0722415	-1.05135	914.424	961.379	-1.25534	1.13571
MEMO1	HGNC:14014	2	31861303	32011064	149761	-	10714.1	1388.24	1177.49	1190.45	0.615116	0.716454	1.03841	0.0543752	1.03841	1324.08	1275.1	-1.11542	1.20276	0.000280222	0.00069631	0.761072	-0.393895	-1.31394	970.443	1275.1	-1.52245	-1.13398
CTAGE7P	HGNC:25111	10	130106009	130108838	2829	+	218.829	32.3817	23.3467	24.3143	0.615368	0.716693	1.1722	0.229221	1.1722	25.7111	21.934	-1.58555	2.17863	0.661004	0.728996	1.14687	0.197697	1.14687	25.1554	21.934	-1.60871	2.11594
ATP6AP1L	HGNC:28091	5	82278650	82319933	41283	+	651.343	97.0226	71.184	72.3715	0.615607	0.716697	0.909477	-0.136891	-1.09953	64.7192	71.1609	-1.59247	1.31721	0.508582	0.588237	1.12926	0.175382	1.12926	80.3594	71.1609	-1.26982	1.61931
COA4	HGNC:24604	11	73872668	73876847	4179	-	6319.68	798.761	699.55	702.187	0.615588	0.716697	1.0462	0.0651538	1.0462	697.531	666.731	-1.14011	1.24788	0.226756	0.299043	1.11394	0.155667	1.11394	742.696	666.731	-1.06936	1.32692
PGBD5	HGNC:19405	1	230314490	230426333	111843	-	47.56	11.1478	3.76973	5.28445	0.615522	0.716697	0.764394	-0.387612	-1.30823	6.38423	8.35202	-3.73306	2.18122	0.00421576	0.00850083	0.137967	-2.8576	-7.24809	1.15231	8.35202	-28.1456	-1.86654
PROX2	HGNC:26715	14	74853033	74863835	10802	-	522.366	82.4436	54.784	58.0407	0.615458	0.716697	0.912329	-0.132373	-1.0961	66.5588	72.9548	-1.56797	1.30509	9.1965e-05	0.000247549	0.474503	-1.07551	-2.10747	34.6173	72.9548	-3.06205	-1.45047
ZMYND11	HGNC:16966	10	130088	254638	124550	+	35997.5	5348.71	3929	3999.72	0.615585	0.716697	1.04825	0.0679869	1.04825	4542.64	4333.54	-1.14663	1.25995	0.000477336	0.00114024	0.720282	-0.473365	-1.38834	3121.37	4333.54	-1.66897	-1.1549
TMEM267	HGNC:26139	5	43444252	43483866	39614	-	2344.41	307.574	259.347	260.491	0.616007	0.717108	1.05398	0.0758524	1.05398	277.155	262.959	-1.16521	1.29441	0.39179	0.473919	0.914447	-0.129028	-1.09356	240.462	262.959	-1.34195	1.12216
TMEM223	HGNC:28464	11	62789971	62792007	2036	-	1392.3	172.711	154.111	154.7	0.616074	0.717131	0.939242	-0.0904319	-1.06469	148.766	158.389	-1.36029	1.20001	0.950979	0.962715	0.99248	-0.0108896	-1.00758	157.198	158.389	-1.2817	1.2625
ESYT2	HGNC:22211	7	158730997	158829510	98513	-	49239.4	5882.36	5466.31	5471.05	0.616194	0.717216	1.03006	0.0427319	1.03006	5521.51	5360.37	-1.09002	1.15654	0.592543	0.666846	1.03207	0.0455419	1.03207	5532.28	5360.37	-1.08768	1.15856
CDK12	HGNC:24224	17	39461486	39534566	73080	+	23874.2	2867.45	2646.88	2652.69	0.616376	0.717229	0.963156	-0.0541579	-1.03825	2632.84	2733.56	-1.2025	1.11552	0.473574	0.554753	0.947824	-0.0773093	-1.05505	2590.93	2733.56	-1.22157	1.09742
PRSS27	HGNC:15475	16	2712422	2720225	7803	-	107.466	23.7801	11.2835	11.9407	0.616393	0.717229	1.23218	0.301218	1.23218	11.2955	9.16705	-1.83689	2.78891	0.206427	0.275881	1.66085	0.731922	1.66085	15.2251	9.16705	-1.32271	3.6486
RTN1	HGNC:10467	14	59595976	59870777	274801	-	25.0783	6.54412	2.28185	2.78648	0.616275	0.717229	1.44217	0.528238	1.44217	4.21363	2.92174	-2.9034	6.03862	0.262558	0.339278	0.39163	-1.35244	-2.55343	1.14424	2.92174	-13.1629	2.01884
TMEM240	HGNC:25186	1	1534778	1540625	5847	-	349.892	53.4437	37.4031	38.8769	0.616308	0.717229	1.14561	0.196119	1.14561	43.1477	37.6634	-1.48554	1.94967	0.87298	0.903451	0.957625	-0.0624668	-1.04425	36.0674	37.6634	-1.77557	1.62828
RBM4	HGNC:9901	11	66638617	66668380	29763	+	22298.3	2773.67	2464.24	2477.59	0.616759	0.7176	0.960949	-0.0574678	-1.04064	2554.9	2658.72	-1.21633	1.12319	0.0227982	0.0392625	0.834358	-0.261262	-1.19853	2218.33	2658.72	-1.40072	-1.02552
DUSP18	HGNC:18484	22	30652051	30667876	15825	-	3368.4	416.76	373.67	374.266	0.617093	0.717829	0.958512	-0.0611322	-1.04328	373.427	389.591	-1.23181	1.13172	0.315877	0.395481	0.91931	-0.121376	-1.08777	358.155	389.591	-1.28215	1.08359
GGA1	HGNC:17842	22	37608474	37633565	25091	+	5757.85	704.337	636.493	639.761	0.617031	0.717829	1.04958	0.069816	1.04958	677.477	645.473	-1.15175	1.26879	0.432491	0.514454	0.927015	-0.109336	-1.07873	598.363	645.473	-1.30346	1.12014
IFNGR1	HGNC:5439	6	137197484	137219431	21947	-	9399.24	1178.47	1040.1	1044.36	0.617097	0.717829	1.04306	0.0608243	1.04306	1024.97	982.654	-1.13102	1.23052	0.106753	0.155355	1.14471	0.194976	1.14471	1124.85	982.654	-1.0295	1.34901
TARS2	HGNC:30740	1	150487419	150507603	20184	+	4138.16	593.969	454.164	459.795	0.617202	0.717896	1.04639	0.0654144	1.04639	423	404.249	-1.14163	1.25	0.000401409	0.000972882	1.36997	0.454147	1.36997	553.81	404.249	1.15081	1.63087
BCLAF1	HGNC:16863	6	136256627	136289852	33225	-	66647.1	8053.14	7394.95	7405.24	0.617482	0.718112	1.03344	0.0474496	1.03344	7546.93	7302.75	-1.10096	1.17582	0.899397	0.924052	1.00835	0.0120003	1.00835	7363.75	7302.75	-1.12822	1.14714
FGF12	HGNC:3668	3	192139391	192727542	588151	-	473.347	79.901	49.9184	52.5942	0.61745	0.718112	0.89174	-0.165305	-1.1214	40.7612	45.7097	-1.75806	1.39801	0.0422012	0.0682492	1.56043	0.641946	1.56043	71.3269	45.7097	1.0158	2.39708
C10orf88	HGNC:25822	10	122930901	122954228	23327	-	5881.56	755.594	650.798	653.506	0.617641	0.718133	1.04436	0.0626243	1.04436	639.55	612.383	-1.13544	1.23842	0.0914471	0.135578	1.15641	0.209649	1.15641	708.164	612.383	-1.02371	1.36898
MSLN	HGNC:7371	16	760734	768866	8132	+	329.511	71.0613	32.4837	36.6123	0.617582	0.718133	1.14527	0.195682	1.14527	48.8571	42.6601	-1.48709	1.95051	0.00354661	0.00726122	0.43376	-1.20503	-2.30542	18.5042	42.6601	-4.0418	-1.315
PKD1	HGNC:9008	16	2088708	2135899	47191	-	22561.5	3267.15	2479.21	2506.84	0.617613	0.718133	0.941954	-0.0862719	-1.06162	2525.05	2680.65	-1.34255	1.19121	0.222414	0.294104	0.864101	-0.210729	-1.15727	2316.35	2680.65	-1.46331	1.09261
TGFBR3L	HGNC:44152	19	7916147	7919096	2949	+	135.572	21.8776	14.4322	15.0636	0.617713	0.718163	1.19004	0.251006	1.19004	14.0842	11.8351	-1.66407	2.35663	0.135118	0.191359	1.6457	0.718706	1.6457	19.477	11.8351	-1.16798	3.1633
PSMD13	HGNC:9558	11	236976	252985	16009	+	23549.3	2899.25	2610.92	2616.59	0.617865	0.718284	1.02988	0.0424784	1.02988	2551.16	2477.14	-1.09006	1.15618	0.0265225	0.0449815	1.1391	0.187891	1.1391	2821.7	2477.14	1.01529	1.278
ANKMY1	HGNC:20987	2	240479422	240561111	81689	-	1059.18	150.205	116.615	117.686	0.618154	0.718511	1.07153	0.0996782	1.07153	129.439	120.798	-1.22456	1.40602	0.236982	0.310701	0.848582	-0.236875	-1.17844	102.507	120.798	-1.547	1.11398
UBL7-AS1		15	74461265	74481293	20028	+	287.444	50.2027	31.0844	31.9382	0.618143	0.718511	1.13354	0.180831	1.13354	29.6513	26.1582	-1.4441	1.85554	0.076456	0.115666	1.53466	0.617922	1.53466	40.1441	26.1582	-1.04659	2.46491
IL12A-AS1	HGNC:49094	3	159913401	160207093	293692	-	51.94	14.4652	4.3296	5.77111	0.618262	0.718527	1.40895	0.494621	1.40895	4.71813	3.34868	-2.73366	5.4267	0.129698	0.184727	2.70144	1.43373	2.70144	9.04627	3.34868	-1.33861	9.76893
LOC101927402		2	64522189	64524156	1967	-	46.869	12.1612	3.60457	5.20766	0.618226	0.718527	0.702384	-0.509669	-1.42372	5.13837	7.31562	-5.71243	2.81819	0.21772	0.288848	0.407726	-1.29433	-2.45263	2.98277	7.31562	-10.2137	1.69793
TRMT44	HGNC:26653	4	8440777	8476556	35779	+	1918.93	251.014	212.246	213.215	0.618618	0.718885	1.05508	0.0773496	1.05508	209.698	198.751	-1.17055	1.30305	0.142908	0.200805	1.1673	0.223175	1.1673	232.002	198.751	-1.05365	1.43569
LOC101929709		8	89717399	89757712	40313	-	541.201	85.0894	58.8562	60.1335	0.618704	0.718931	0.911847	-0.133136	-1.09668	50.1448	54.9925	-1.57729	1.31146	0.0740878	0.112585	1.3705	0.454698	1.3705	75.3671	54.9925	-1.03116	1.93679
LOC100506730		1	19293247	19295737	2490	-	1327.51	181.966	146.261	147.501	0.618898	0.719102	0.931182	-0.102865	-1.0739	143.58	154.191	-1.42226	1.23324	0.599399	0.67327	0.928259	-0.107401	-1.07729	143.129	154.191	-1.42224	1.22549
PLEKHG3	HGNC:20364	14	64704424	64750250	45826	+	9823.18	1188.05	1086.17	1091.46	0.619059	0.719187	1.04822	0.0679478	1.04822	1094.15	1043.82	-1.14863	1.26209	0.356686	0.438443	1.09086	0.12546	1.09086	1138.65	1043.82	-1.10292	1.31244
ZDHHC18	HGNC:20712	1	26826688	26857605	30917	+	7214.61	957.255	798.892	801.624	0.619066	0.719187	0.956391	-0.0643281	-1.0456	769.024	804.09	-1.24654	1.14019	0.694509	0.758165	1.03559	0.0504487	1.03559	832.705	804.09	-1.14975	1.23303
ZNF41	HGNC:13107	X	47445178	47483270	38092	-	4596.02	567.868	509.718	510.669	0.619174	0.719258	0.958731	-0.0608019	-1.04305	496.006	517.357	-1.23163	1.13207	0.99101	0.993389	0.999056	-0.00136311	-1.00095	516.869	517.357	-1.17974	1.17752
GEMIN8P4	HGNC:37979	1	89993265	89994967	1702	-	80.1457	17.1216	8.28588	8.90508	0.619341	0.719397	0.791993	-0.33644	-1.26264	6.34501	8.01144	-3.16851	1.98746	0.337838	0.41875	1.51574	0.60002	1.51574	12.1432	8.01144	-1.54434	3.54807
ALG1L9P	HGNC:44378	11	71794363	71813860	19497	-	81.8134	19.024	8.52339	9.09038	0.619438	0.719403	1.26429	0.338323	1.26429	8.74088	6.91369	-1.99563	3.18985	0.272181	0.349521	1.64935	0.721898	1.64935	11.4031	6.91369	-1.48109	4.02909
ZNF354C	HGNC:16736	5	179060373	179083978	23605	+	2893.06	386.125	317.498	321.451	0.61944	0.719403	0.955348	-0.0659011	-1.04674	344.854	360.972	-1.25351	1.14407	0.000277454	0.000690106	0.714566	-0.484861	-1.39945	257.938	360.972	-1.67743	-1.16754
LINC02280	HGNC:53196	14	104661120	104665559	4439	-	181.424	33.8113	18.8015	20.1582	0.619507	0.719425	0.83919	-0.252931	-1.19163	20.1878	24.0563	-2.38056	1.67648	0.247675	0.322642	0.664418	-0.589836	-1.50508	15.9835	24.0563	-3.01024	1.32888
CCDC181	HGNC:28051	1	169394870	169460670	65800	-	46.9955	11.0616	4.50424	5.22172	0.620079	0.720035	1.37475	0.459171	1.37475	4.48074	3.25931	-2.56016	4.83856	0.147869	0.206616	2.41093	1.26959	2.41093	7.85794	3.25931	-1.366	7.93998
LOC112268124		14	34874191	34876464	2273	+	428.592	72.0718	45.6109	47.6213	0.620366	0.720314	0.876235	-0.190611	-1.14125	46.6968	53.2926	-1.92498	1.47797	0.44253	0.52444	0.81594	-0.293465	-1.22558	43.4836	53.2926	-2.05976	1.3713
TUT1	HGNC:26184	11	62575052	62591524	16472	-	2678.52	340.531	296.513	297.613	0.620495	0.720409	0.957482	-0.0626826	-1.04441	274.421	286.607	-1.2404	1.13716	0.0858619	0.128155	1.15778	0.211367	1.15778	331.829	286.607	-1.02088	1.36846
CTAGE8	HGNC:37294	7	144182970	144269785	86815	+	1365.97	204.141	147.458	151.775	0.620749	0.720649	0.927754	-0.108186	-1.07787	164.654	177.476	-1.45069	1.24865	0.0039611	0.00803543	0.643975	-0.634922	-1.55285	114.29	177.476	-2.09482	-1.15111
IQCH	HGNC:25721	15	67254786	67501805	247019	+	666.961	82.3869	73.7259	74.1068	0.621448	0.72135	0.922456	-0.116448	-1.08406	69.6189	75.4713	-1.49345	1.27082	0.918871	0.939248	1.01636	0.0234098	1.01636	76.7059	75.4713	-1.34449	1.38884
NUP188	HGNC:17859	9	128947699	129007097	59398	+	21741.8	2988.34	2403.18	2415.75	0.621432	0.72135	0.966605	-0.0490013	-1.03455	2224.97	2301.84	-1.18385	1.1061	0.0144839	0.0260192	1.18201	0.241239	1.18201	2720.79	2301.84	1.03373	1.35155
CENPM	HGNC:18352	22	41938721	41947165	8444	-	1059.47	247.61	104.46	117.719	0.621503	0.72136	1.10572	0.144988	1.10572	83.5699	75.5795	-1.34778	1.64783	1.63698e-06	5.74004e-06	2.56718	1.36019	2.56718	194.027	75.5795	1.74604	3.7745
FAM86C1		11	71787511	71801238	13727	+	1374.92	204.873	150.967	152.769	0.621799	0.721502	1.07475	0.104	1.07475	166.277	154.712	-1.23903	1.43118	0.415012	0.497456	0.887807	-0.171683	-1.12637	137.355	154.712	-1.49953	1.18193
NCOA5	HGNC:15909	20	46060995	46089963	28968	-	10551.4	1312.25	1165.01	1172.38	0.621815	0.721502	0.961634	-0.0564398	-1.0399	1221.58	1270.32	-1.21478	1.12336	0.00701404	0.0134815	0.807624	-0.308245	-1.2382	1025.94	1270.32	-1.44625	-1.06008
SLC5A12	HGNC:28750	11	26667021	26722061	55040	-	81.3744	14.6747	8.57666	9.0416	0.621758	0.721502	0.799109	-0.323536	-1.25139	8.02132	10.0378	-3.05009	1.94771	0.771269	0.821678	0.879514	-0.185222	-1.13699	8.82841	10.0378	-2.7019	2.09004
SPPL2A	HGNC:30227	15	50702268	50765707	63439	-	25014.7	3160.93	2769.82	2779.41	0.621772	0.721502	0.959427	-0.0597543	-1.04229	2770.37	2887.52	-1.22872	1.13103	0.370893	0.45277	0.927732	-0.108221	-1.0779	2678.84	2887.52	-1.27039	1.0934
NCK2	HGNC:7665	2	105744912	105894275	149363	+	6224.36	842.014	681.832	691.596	0.621894	0.721539	1.04023	0.0569025	1.04023	780.726	750.533	-1.12447	1.21676	6.31621e-05	0.000174989	0.724831	-0.464284	-1.37963	544.009	750.533	-1.61522	-1.1784
EIPR1	HGNC:12383	2	3188925	3377819	188894	-	3907.72	504.518	430.062	434.191	0.622064	0.721681	0.942782	-0.0850032	-1.06069	401.252	425.604	-1.34071	1.19167	0.358381	0.439924	1.11484	0.156837	1.11484	474.481	425.604	-1.1312	1.40593
RALGAPA1P1	HGNC:23203	9	105519824	105527317	7493	+	1409.37	178.987	154.201	156.596	0.622189	0.721771	1.08199	0.113682	1.08199	169.837	156.968	-1.26444	1.48028	0.543295	0.620949	0.907493	-0.140041	-1.10194	142.447	156.968	-1.50692	1.24102
SNHG28	HGNC:27647	1	159834478	159855038	20560	-	221.166	37.0927	23.4132	24.574	0.622351	0.721904	1.17195	0.228906	1.17195	26.0805	22.254	-1.60438	2.20355	0.704396	0.76589	1.12857	0.174496	1.12857	25.1152	22.254	-1.65516	2.10813
SPTBN1	HGNC:11275	2	54456327	54671447	215120	+	208621	24904.8	23153.3	23180.1	0.622449	0.721963	1.03111	0.0442013	1.03111	23608.3	22896	-1.09562	1.16485	0.92216	0.941159	1.0061	0.00876886	1.0061	23035.6	22896	-1.12282	1.13655
LOC145783		15	56886170	56918500	32330	-	431.834	59.6839	47.6264	47.9815	0.622648	0.722139	0.907201	-0.140506	-1.10229	43.8377	48.3219	-1.62465	1.33711	0.708719	0.769648	1.07412	0.10315	1.07412	51.9034	48.3219	-1.35475	1.56301
NDUFA8	HGNC:7692	9	122132466	122159780	27314	-	6731.18	826.741	745.329	747.909	0.622831	0.722296	0.958284	-0.0614748	-1.04353	752.387	785.14	-1.23666	1.13564	0.217767	0.288885	0.899136	-0.153388	-1.11218	705.948	785.14	-1.31705	1.06477
COG3	HGNC:18619	13	45464939	45536702	71763	+	10352.5	1300.18	1147.51	1150.28	0.622954	0.722384	0.966091	-0.0497696	-1.0351	1168.48	1209.5	-1.1877	1.10852	0.0846232	0.126528	0.886422	-0.173934	-1.12813	1072.13	1209.5	-1.29381	1.0166
USP32P2	HGNC:30751	17	18511262	18521253	9991	-	804.865	119.25	87.8567	89.4294	0.623163	0.722571	0.923861	-0.114252	-1.08241	93.985	101.731	-1.4845	1.26705	0.0361583	0.0594276	0.712541	-0.488956	-1.40343	72.4872	101.731	-1.92701	-1.02211
ZNF571-AS1	HGNC:44324	19	37548949	37587348	38399	+	48.3807	11.3738	4.40966	5.37563	0.623235	0.7226	1.37766	0.462218	1.37766	5.33186	3.87024	-2.60603	4.94609	0.366549	0.448477	1.77122	0.824742	1.77122	6.85503	3.87024	-1.95269	6.126
DSG2	HGNC:3049	18	31498177	31549008	50831	+	92545.9	11137.9	10267.4	10282.9	0.62347	0.722818	0.967599	-0.0475185	-1.03349	10139.6	10479.2	-1.17873	1.10358	0.718037	0.777419	0.976084	-0.0349229	-1.0245	10228.6	10479.2	-1.16836	1.11314
SCP2	HGNC:10606	1	52927229	53051699	124470	+	26664.9	3452.22	2932.55	2962.76	0.62356	0.722868	0.95914	-0.0601874	-1.0426	3135.01	3268.57	-1.2316	1.13301	0.00123697	0.00276358	0.759858	-0.396197	-1.31603	2483.65	3268.57	-1.55465	-1.11404
PCDHB4	HGNC:8689	5	141121818	141125622	3804	+	131.952	26.1765	12.7721	14.6613	0.623688	0.72296	1.20582	0.270016	1.20582	19.6608	16.3049	-1.75157	2.54679	0.0713602	0.108896	0.481786	-1.05354	-2.07561	7.85547	16.3049	-4.59059	1.06556
TRIM39-RPP21	HGNC:38845	6	30329311	30346859	17548	+	54.5489	20.4312	1.08076	6.06099	0.623887	0.723137	1.57207	0.652663	1.57207	9.84198	6.26053	-3.88014	9.58935	0.268594	0.345711	0.340197	-1.55556	-2.93948	2.12981	6.26053	-19.8552	2.29792
SUCLG2-AS1		3	67654697	67947713	293016	+	404.471	67.5036	43.0372	44.9413	0.624186	0.723429	0.879964	-0.184483	-1.13641	37.7793	42.9328	-1.89542	1.4677	0.408811	0.49112	1.23276	0.301891	1.23276	52.9258	42.9328	-1.3328	2.02545
FICD	HGNC:18416	12	108515277	108521211	5934	+	3522.34	449.272	389.587	391.371	0.624579	0.723829	0.957694	-0.062363	-1.04417	361.092	377.043	-1.24154	1.13872	0.0993719	0.145963	1.15321	0.205649	1.15321	434.808	377.043	-1.02736	1.36627
TMEM11	HGNC:16823	17	21197950	21214596	16646	-	3889.91	519.896	429.515	432.212	0.624668	0.723876	1.04412	0.0622863	1.04412	411.147	393.774	-1.13858	1.24127	0.0108988	0.0201433	1.24688	0.318324	1.24688	490.989	393.774	1.0521	1.47773
NUP153	HGNC:8062	6	17615035	17706926	91891	-	30441.2	3844.82	3371.98	3382.36	0.624941	0.724071	1.03687	0.0522393	1.03687	3330.74	3212.29	-1.11512	1.19888	0.118256	0.17013	1.12235	0.166522	1.12235	3605.31	3212.29	-1.02983	1.29725
TMEM9	HGNC:18823	1	201134771	201171583	36812	-	9072.88	1095.79	1006.24	1008.1	0.624978	0.724071	0.962747	-0.0547713	-1.03869	991.165	1029.52	-1.20948	1.12105	0.749872	0.804273	0.975687	-0.0355101	-1.02492	1004.49	1029.52	-1.19236	1.13508
TNK2	HGNC:19297	3	195863364	195909010	45646	-	11081.5	1371.77	1228.23	1231.28	0.624892	0.724071	0.961103	-0.0572368	-1.04047	1203.23	1251.92	-1.21983	1.12678	0.906574	0.929418	0.990567	-0.0136732	-1.00952	1240.11	1251.92	-1.18265	1.16044
MYO1E	HGNC:7599	15	59132434	59372872	240438	-	54742	6697.24	6069.46	6082.44	0.625098	0.724155	1.02526	0.0359878	1.02526	6412.44	6254.46	-1.078	1.13315	0.0250395	0.042699	0.891981	-0.164914	-1.1211	5578.87	6254.46	-1.23899	-1.01443
ARID1A	HGNC:11110	1	26696015	26782105	86090	+	32946.9	3954.58	3656.93	3660.77	0.625217	0.724237	0.972897	-0.0396404	-1.02786	3687.8	3790.54	-1.14766	1.0863	0.161969	0.223453	0.924512	-0.113236	-1.08165	3504.4	3790.54	-1.20743	1.03202
FEM1B	HGNC:3649	15	68277745	68295858	18113	+	96246.8	14635	10184.4	10694.1	0.625418	0.724347	0.955919	-0.0650396	-1.04611	12457.6	13032.1	-1.25367	1.14558	1.67104e-13	1.27412e-12	0.505836	-0.983258	-1.97692	6592.09	13032.1	-2.36955	-1.64936
HECW2	HGNC:29853	2	196194072	196593555	399483	-	6812.92	1327.88	669.795	756.991	0.625596	0.724347	0.924638	-0.113039	-1.0815	482.98	522.345	-1.48155	1.26666	2.55079e-08	1.13297e-07	2.42449	1.27768	2.42449	1266.42	522.345	1.77535	3.31098
LINC01372	HGNC:50623	7	67335976	67340027	4051	+	61.8446	9.06377	6.45455	6.87163	0.625551	0.724347	1.28293	0.359439	1.28293	7.12858	5.5565	-2.1202	3.48964	0.464553	0.545837	1.43828	0.52434	1.43828	7.99177	5.5565	-1.84143	3.80924
PTK6	HGNC:9617	20	63528001	63537377	9376	-	59.375	10.1344	6.27548	6.59722	0.625462	0.724347	0.777612	-0.362878	-1.28599	5.66034	7.27914	-3.53071	2.13495	0.942297	0.95652	0.964882	-0.0515752	-1.0364	7.02351	7.27914	-2.72851	2.54024
TSC22D1	HGNC:16826	13	44432143	44576566	144423	-	63608.9	8011.05	7018.25	7067.66	0.625579	0.724347	0.968767	-0.045779	-1.03224	7466.72	7707.45	-1.17256	1.10046	0.000158252	0.000409507	0.782174	-0.354438	-1.27849	6028.57	7707.45	-1.45228	-1.12549
ZNF433	HGNC:20811	19	12014717	12035742	21025	-	1035.34	135.863	114.567	115.038	0.625414	0.724347	1.06525	0.0911921	1.06525	123.807	116.223	-1.20993	1.37298	0.453686	0.535367	0.907908	-0.139381	-1.10143	105.52	116.223	-1.41812	1.16895
OR2A4	HGNC:14729	6	131699644	131701402	1758	-	305.684	49.3763	32.0635	33.9649	0.625781	0.724506	0.865587	-0.208249	-1.15529	34.3973	39.7386	-2.06367	1.54619	0.212109	0.282534	0.690962	-0.533322	-1.44726	27.4579	39.7386	-2.58657	1.2349
DHX35	HGNC:15861	20	38962344	39039722	77378	+	2834.1	366.735	312.192	314.9	0.626539	0.725328	1.05799	0.0813268	1.05799	309.194	292.246	-1.18612	1.32767	0.146539	0.205077	1.18083	0.239802	1.18083	345.093	292.246	-1.0599	1.47788
FUCA2	HGNC:4008	6	143494812	143511721	16909	-	30120.9	4186.82	3290.68	3346.77	0.626795	0.72557	0.957855	-0.0621208	-1.044	2887.91	3014.97	-1.24188	1.1394	0.000337378	0.000828351	1.37214	0.456433	1.37214	4136.98	3014.97	1.15419	1.63125
LINC02204	HGNC:53070	15	70570958	70586607	15649	-	88.0225	16.3603	8.60526	9.78027	0.627181	0.725962	1.26109	0.334666	1.26109	11.9888	9.50674	-2.02208	3.21579	0.703261	0.764928	0.831428	-0.266336	-1.20275	7.90417	9.50674	-3.1096	2.14958
DNASE1L2	HGNC:2958	16	2236444	2238712	2268	+	81.9481	19.024	7.94959	9.10534	0.627342	0.726093	0.775615	-0.366588	-1.2893	7.11417	9.1723	-3.59653	2.16359	0.702039	0.764089	1.21084	0.276009	1.21084	11.1062	9.1723	-2.20082	3.2267
ATXN1	HGNC:10548	6	16299112	16761491	462379	-	38954.2	5519.21	4217.28	4328.24	0.627416	0.726124	0.964512	-0.0521286	-1.03679	4864.38	5043.35	-1.19966	1.11603	3.17106e-11	1.92906e-10	0.609472	-0.714367	-1.64076	3073.79	5043.35	-1.89903	-1.41762
LINC00597	HGNC:1193	15	77223908	77225405	1497	-	95.6402	16.1422	9.92863	10.6267	0.627523	0.726193	0.814786	-0.295508	-1.22732	10.3539	12.7076	-2.8073	1.8637	0.366097	0.448062	0.683652	-0.548665	-1.46273	8.68756	12.7076	-3.33685	1.55958
FCHO1	HGNC:29002	19	17747744	17788562	40818	+	43.1092	12.5542	3.50825	4.78991	0.627704	0.726347	0.706647	-0.500938	-1.41513	2.14978	3.04223	-5.75771	2.87511	0.0694603	0.106231	3.05881	1.61297	3.05881	9.30559	3.04223	-1.09311	10.2274
EPOP	HGNC:34493	17	38671706	38674958	3252	-	2586.83	358.226	282.731	287.425	0.62783	0.726438	1.06393	0.0893977	1.06393	268.344	252.221	-1.20751	1.36683	0.0154246	0.0275372	1.35667	0.440067	1.35667	342.18	252.221	1.05994	1.73646
SH3GL1P2	HGNC:10836	17	30624318	30626808	2490	+	99.8995	21.1824	10.3831	11.0999	0.628016	0.726597	0.805662	-0.311753	-1.24122	9.23561	11.4634	-2.97493	1.931	0.79596	0.841927	1.11697	0.159596	1.11697	12.8043	11.4634	-2.07069	2.58346
POMT2	HGNC:19743	14	77274956	77320883	45927	-	15576.1	1945.8	1726.01	1730.68	0.628434	0.726971	1.03985	0.0563821	1.03985	1781.75	1713.46	-1.1266	1.21819	0.91644	0.937579	0.991582	-0.012196	-1.00849	1699.03	1713.46	-1.18101	1.16121
SND1-IT1	HGNC:24158	7	127997509	128000078	2569	+	280.769	38.443	30.7677	31.1966	0.628428	0.726971	1.12374	0.168309	1.12374	34.7438	30.918	-1.42736	1.80246	0.701457	0.763565	0.911732	-0.133318	-1.09681	28.1889	30.918	-1.75922	1.46236
NUP37	HGNC:29929	12	102073103	102120115	47012	-	4895.97	772.083	533.007	543.997	0.62916	0.727755	1.05745	0.0805888	1.05745	492.141	465.403	-1.18632	1.32655	0.00111932	0.00252066	1.45176	0.537801	1.45176	675.653	465.403	1.16017	1.81663
MAT1A	HGNC:6903	10	80271820	80289659	17839	-	107.806	18.9932	11.1943	11.9784	0.629357	0.727928	0.81698	-0.291627	-1.22402	11.3036	13.8358	-2.78163	1.85662	0.626621	0.697837	0.818516	-0.288918	-1.22172	11.3248	13.8358	-2.73762	1.83412
DHX33	HGNC:16718	17	5440917	5468983	28066	-	8791.56	1058.5	975.502	976.84	0.629625	0.728073	0.96512	-0.0512195	-1.03614	961.616	996.369	-1.19697	1.11493	0.738422	0.794451	0.975878	-0.0352277	-1.02472	972.334	996.369	-1.18262	1.12625
LOC90246		3	128507835	128510587	2752	+	228.315	53.7121	21.1272	25.3684	0.629559	0.728073	0.858451	-0.220192	-1.16489	30.6005	35.6462	-2.16584	1.59609	0.000239496	0.000601976	0.285008	-1.81093	-3.50868	10.1595	35.6462	-6.85509	-1.79586
SIRT4	HGNC:14932	12	120302321	120313243	10922	+	188.921	28.5361	20.6039	20.9913	0.62959	0.728073	1.15426	0.206965	1.15426	21.3413	18.4892	-1.55196	2.0677	0.474656	0.555695	1.231	0.299829	1.231	22.7602	18.4892	-1.4361	2.17621
GLRA4	HGNC:31715	X	103705495	103728496	23001	-	34.5566	9.81619	3.17672	3.83963	0.629738	0.728147	1.41142	0.49715	1.41142	4.97119	3.52211	-2.87594	5.72919	0.776741	0.826123	0.811896	-0.300633	-1.23168	2.85959	3.52211	-5.20016	3.42782
YBEY	HGNC:1299	21	46286330	46297752	11422	+	1675.43	237.77	184.174	186.159	0.629823	0.728191	1.07283	0.101422	1.07283	195.984	182.679	-1.24058	1.42787	0.89566	0.921285	0.981144	-0.0274633	-1.01922	179.235	182.679	-1.35464	1.30403
ALDH2	HGNC:404	12	111766933	111817532	50599	+	2085.63	330.478	223.522	231.736	0.630005	0.728346	0.92801	-0.107788	-1.07758	253.5	273.165	-1.46039	1.25769	0.00185255	0.00400969	0.615128	-0.701041	-1.62568	168.031	273.165	-2.20752	-1.19719
NOC2L	HGNC:24517	1	944203	959257	15054	-	13894.1	1750.55	1536.96	1543.79	0.630215	0.728534	1.03878	0.0548841	1.03878	1500.64	1444.63	-1.12394	1.21279	0.0477467	0.0762	1.16836	0.224489	1.16836	1687.85	1444.63	1.00155	1.36297
GPC2	HGNC:4450	7	100169606	100177382	7776	-	485.939	80.7109	52.2355	53.9932	0.630623	0.72884	1.12403	0.168684	1.12403	59.343	52.7947	-1.43285	1.81033	0.790051	0.837128	0.937397	-0.0932672	-1.06678	49.4896	52.7947	-1.71697	1.50872
HIC1	HGNC:4909	17	2055103	2063242	8139	+	3345.03	508.389	360.156	371.67	0.630593	0.72884	1.05512	0.077408	1.05512	438.83	415.905	-1.17943	1.31303	2.98186e-05	8.6876e-05	0.624142	-0.680053	-1.6022	259.584	415.905	-1.99904	-1.28414
PCSK4	HGNC:8746	19	1481428	1490451	9023	-	97.6385	22.2956	9.49604	10.8487	0.630533	0.72884	0.786783	-0.345962	-1.271	9.66099	12.2791	-3.37704	2.09048	0.779343	0.828256	0.872059	-0.197502	-1.14671	10.7081	12.2791	-2.98792	2.27228
CWC25	HGNC:25989	17	38800434	38825351	24917	-	6003.32	731.693	666.451	667.035	0.63072	0.728897	1.03441	0.0488073	1.03441	689.577	666.638	-1.10972	1.1874	0.65332	0.722229	0.969099	-0.0452836	-1.03189	646.039	666.638	-1.18336	1.11136
ELAC2	HGNC:14198	17	12991612	13018065	26453	-	13989	1784.31	1550.88	1554.33	0.630863	0.729006	0.965269	-0.0509972	-1.03598	1491.71	1545.38	-1.19666	1.11498	0.478392	0.559255	1.05322	0.0748091	1.05322	1627.63	1545.38	-1.09583	1.21558
AUP1	HGNC:891	2	74526652	74529707	3055	-	17177.4	2396.8	1889.56	1908.6	0.631125	0.729254	1.04262	0.0602199	1.04262	1786.07	1713.05	-1.13729	1.23631	0.00238021	0.00503604	1.30071	0.379299	1.30071	2228.18	1713.05	1.0978	1.54113
MGAT1	HGNC:7044	5	180784780	180815617	30837	-	25468.8	3019.03	2824.68	2829.87	0.631318	0.729422	0.965874	-0.0500934	-1.03533	2794.58	2893.32	-1.19308	1.11304	0.662261	0.730172	0.968961	-0.04549	-1.03203	2803.51	2893.32	-1.18889	1.11623
TAF15	HGNC:11547	17	35809484	35847243	37759	+	37444	4599.52	4154.05	4160.44	0.631419	0.729483	1.0335	0.0475338	1.0335	4238.51	4101.14	-1.10701	1.18242	0.8856	0.913431	1.00992	0.014234	1.00992	4141.8	4101.14	-1.13263	1.1552
SUN1	HGNC:18587	7	815557	874935	59378	+	32192	3790.23	3573.96	3576.89	0.631615	0.729654	1.02896	0.0411814	1.02896	3614.25	3512.54	-1.09215	1.15631	0.658452	0.726655	1.0266	0.0378699	1.0266	3605.97	3512.54	-1.09432	1.15331
ZYG11A	HGNC:32058	1	52842760	52894996	52236	+	491.327	91.0456	52.0275	54.5919	0.631668	0.729661	1.11628	0.158699	1.11628	47.9189	42.9273	-1.4046	1.75024	0.015347	0.0274051	1.71184	0.775547	1.71184	73.4846	42.9273	1.10841	2.64378
THAP2	HGNC:20854	12	71664301	71680644	16343	+	1597.28	215.718	175.517	177.475	0.632026	0.730019	1.0715	0.0996308	1.0715	176.737	164.944	-1.23812	1.42149	0.334264	0.415008	1.14752	0.19852	1.14752	189.277	164.944	-1.15225	1.51729
NIN	HGNC:14906	14	50719763	50831122	111359	-	37921.9	5140.52	4171.48	4213.54	0.632701	0.730688	0.959108	-0.0602351	-1.04264	4443.62	4633.08	-1.23735	1.13823	0.00262129	0.00549657	0.768831	-0.379262	-1.30068	3562.05	4633.08	-1.5436	-1.09598
TMC6	HGNC:18021	17	78112918	78132428	19510	-	84.7422	14.1881	7.99158	9.4158	0.632693	0.730688	0.801647	-0.318961	-1.24743	10.1783	12.6967	-3.08867	1.9849	0.0766617	0.115931	0.426079	-1.23081	-2.34698	5.40981	12.6967	-6.03522	1.09566
SLC39A9	HGNC:20182	14	69398384	69462391	64007	+	31888.6	4037.02	3530	3543.18	0.633033	0.730975	0.971022	-0.0424246	-1.02984	3670.66	3780.21	-1.16197	1.09561	0.0046897	0.00936405	0.840287	-0.251047	-1.19007	3176.46	3780.21	-1.34263	-1.05485
SMIM10L2B	HGNC:34500	X	135094985	135098713	3728	-	88.8992	17.451	8.98987	9.87769	0.633045	0.730975	0.81757	-0.290586	-1.22314	10.6666	13.0467	-2.79624	1.86906	0.073647	0.112027	0.45571	-1.13381	-2.19438	5.94552	13.0467	-5.19137	1.0781
PI4KA	HGNC:8983	22	20707691	20858813	151122	-	27506.6	3279.64	3051.2	3056.29	0.633253	0.731159	1.03041	0.0432148	1.03041	3019.95	2930.83	-1.09756	1.16532	0.136247	0.192706	1.09768	0.134457	1.09768	3217.11	2930.83	-1.02984	1.24086
NCS1	HGNC:3953	9	130172404	130237304	64900	+	25871.5	3477.29	2861.45	2874.61	0.633456	0.731339	1.04365	0.0616354	1.04365	3012.35	2886.37	-1.1421	1.24398	0.518811	0.597802	0.943879	-0.083326	-1.05946	2724.38	2886.37	-1.26266	1.12491
ERBB3	HGNC:3431	12	56080025	56103508	23483	+	91.2555	18.0728	8.75668	10.1395	0.633593	0.731415	0.780545	-0.357446	-1.28116	7.61413	9.75489	-3.54844	2.16189	0.598719	0.672556	1.29849	0.376834	1.29849	12.6666	9.75489	-2.03732	3.43508
ZNF815P	HGNC:22029	7	5823160	5854436	31276	+	786.131	104.952	86.8225	87.3479	0.633618	0.731415	0.930029	-0.104652	-1.07523	87.2434	93.8072	-1.44893	1.25326	0.327034	0.407444	0.862856	-0.212808	-1.15894	80.9421	93.8072	-1.55657	1.1589
HAS2-AS1	HGNC:34340	8	121639346	121645325	5979	+	142.876	33.6542	14.0756	15.8751	0.63431	0.732158	1.22144	0.28858	1.22144	13.9959	11.4585	-1.86672	2.78497	0.0993481	0.145942	1.95074	0.964021	1.95074	22.3526	11.4585	-1.13483	4.31846
ENDOD1	HGNC:29129	11	95089846	95132646	42800	+	34095.8	4764.86	3751.39	3788.42	0.635466	0.733437	0.944777	-0.0819543	-1.05845	3638.05	3850.69	-1.33867	1.1949	0.955887	0.966722	1.00665	0.00955533	1.00665	3876.28	3850.69	-1.25615	1.27291
SUSD5	HGNC:29061	3	33150043	33218811	68768	-	14817.3	2311.27	1580.41	1646.37	0.635712	0.733665	0.954597	-0.0670363	-1.04756	1887.47	1977.24	-1.26963	1.15695	5.29996e-10	2.84323e-09	0.542413	-0.882536	-1.84361	1072.48	1977.24	-2.23621	-1.51994
THEGL		4	56530606	56603508	72902	+	48.9505	8.63101	4.67961	5.43895	0.63588	0.733804	0.746916	-0.420983	-1.33884	4.11058	5.5034	-4.48062	2.49966	0.731018	0.788598	1.22071	0.287722	1.22071	6.71806	5.5034	-2.55389	3.80564
SLC29A3	HGNC:23096	10	71319253	71363391	44138	+	562.735	79.6202	60.8864	62.5261	0.635972	0.733855	1.10028	0.137866	1.10028	71.3937	64.887	-1.35004	1.63437	0.218316	0.289362	0.778236	-0.36172	-1.28496	50.4974	64.887	-1.91539	1.16006
ADCK1	HGNC:19038	14	77800109	77935015	134906	+	933.308	127.61	102.927	103.701	0.636443	0.734343	1.06975	0.0972782	1.06975	113.273	105.887	-1.23635	1.41485	0.358854	0.440363	0.877416	-0.188667	-1.13971	92.9067	105.887	-1.507	1.16018
PRKAA1	HGNC:9376	5	40759379	40798196	38817	-	24245.4	3030.64	2689.09	2693.94	0.636958	0.734881	1.03444	0.0488519	1.03444	2761.95	2669.99	-1.11267	1.19063	0.91037	0.932683	0.991971	-0.0116297	-1.00809	2648.55	2669.99	-1.15999	1.14144
B4GALNT2	HGNC:24136	17	49132460	49176839	44379	+	32.0835	11.0616	2.59317	3.56484	0.637189	0.735036	1.48667	0.572083	1.48667	2.09489	1.40912	-3.49512	7.72485	0.0319444	0.0532011	5.10965	2.35322	5.10965	7.20008	1.40912	1.15118	22.6799
SAFB2	HGNC:21605	19	5586999	5622777	35778	-	9608.96	1130.67	1066.75	1067.66	0.637152	0.735036	1.03163	0.0449217	1.03163	1094.96	1061.39	-1.10324	1.17412	0.851969	0.886422	0.987827	-0.0176703	-1.01232	1048.47	1061.39	-1.1513	1.12344
LOC643542		18	67516546	67899620	383074	+	34.3061	7.62459	3.21595	3.81179	0.637292	0.735099	1.40829	0.493941	1.40829	3.80877	2.70454	-2.94726	5.84522	0.433806	0.515546	1.735	0.794935	1.735	4.69238	2.70454	-2.29055	6.89507
ANOS1	HGNC:6211	X	8528874	8732138	203264	-	16428.8	3004.84	1643.41	1825.43	0.637515	0.735301	0.947852	-0.077266	-1.05502	2251.98	2375.87	-1.3183	1.18439	2.62615e-19	3.52084e-18	0.357569	-1.48371	-2.79666	849.539	2375.87	-3.5	-2.23466
SMURF2P1-LRRC37BP1		17	30576465	30637467	61002	+	8662.83	1041.66	961.593	962.536	0.637609	0.735324	0.968576	-0.0460633	-1.03244	958.33	989.422	-1.17914	1.10619	0.431832	0.5138	0.948464	-0.0763344	-1.05434	938.432	989.422	-1.20303	1.08222
YRDC	HGNC:28905	1	37802945	37808209	5264	-	5248.98	728.621	580.23	583.22	0.637631	0.735324	1.04404	0.0621751	1.04404	566.033	542.158	-1.14595	1.24911	0.0644471	0.0994105	1.1822	0.241479	1.1822	640.941	542.158	-1.01009	1.41171
MEDAG	HGNC:25926	13	30906271	30925573	19302	+	153.281	31.3897	16.0428	17.0312	0.638129	0.735788	1.18774	0.248213	1.18774	15.764	13.2723	-1.72451	2.43279	0.157295	0.217831	1.64712	0.719942	1.64712	21.8611	13.2723	-1.21236	3.28913
TRAIP	HGNC:30764	3	49828614	49856565	27951	-	749.752	144.652	75.7115	83.3058	0.638129	0.735788	1.1105	0.151204	1.1105	64.5501	58.1273	-1.3937	1.71871	0.000240955	0.000605344	2.20571	1.14124	2.20571	128.212	58.1273	1.44599	3.36459
TMEM35A	HGNC:25864	X	101078879	101096367	17488	+	664.522	135.245	69.1	73.8358	0.638396	0.736039	1.14543	0.195894	1.14543	74.9646	65.4464	-1.53807	2.01797	0.467357	0.548455	1.23186	0.300839	1.23186	80.6208	65.4464	-1.4245	2.16165
LINC00862	HGNC:21901	1	200342544	200373793	31249	-	18.258	4.31663	1.77478	2.02867	0.638504	0.736108	0.66052	-0.598326	-1.51396	1.77744	2.69097	-8.54188	3.72671	0.596368	0.670606	0.63232	-0.661273	-1.58148	1.70155	2.69097	-8.62436	3.44826
TEN1	HGNC:37242	17	75979240	76000587	21347	+	1685.92	211.858	186.659	187.324	0.638776	0.736366	0.948268	-0.0766333	-1.05455	186.9	197.096	-1.31641	1.18373	0.365929	0.447892	0.903775	-0.145965	-1.10647	178.13	197.096	-1.37782	1.12542
TTI2	HGNC:26262	8	33498722	33513136	14414	-	3217.11	436.986	355.468	357.457	0.638911	0.736466	1.05485	0.0770369	1.05485	365.632	346.62	-1.18489	1.31844	0.731347	0.788841	1.03957	0.0559931	1.03957	360.337	346.62	-1.20051	1.29741
BICRA	HGNC:4332	19	47608196	47703278	95082	+	2410.33	345.582	265.41	267.815	0.639207	0.736556	0.945365	-0.081057	-1.05779	274.304	290.157	-1.33787	1.19567	0.108109	0.157102	0.825354	-0.276914	-1.2116	239.483	290.157	-1.53124	1.0431
C10orf143	HGNC:48677	10	130063898	130110831	46933	-	129.877	22.2956	12.6649	14.4308	0.63923	0.736556	0.813733	-0.297373	-1.2289	13.9232	17.1102	-2.90938	1.92648	0.431796	0.5138	0.70887	-0.496407	-1.4107	12.1289	17.1102	-3.32663	1.67162
CYB561D1	HGNC:26804	1	109494036	109500442	6406	+	3350.86	459.061	368.432	372.318	0.639183	0.736556	1.05075	0.0714133	1.05075	411.028	391.177	-1.1705	1.29231	0.042416	0.0685457	0.806763	-0.309784	-1.23952	315.587	391.177	-1.52517	-1.00738
OLFML2B	HGNC:24558	1	161983192	162024466	41274	-	1207.46	231.823	127.382	134.162	0.639069	0.736556	1.09419	0.12986	1.09419	161.62	147.708	-1.3313	1.59389	0.014606	0.0262137	0.62215	-0.684666	-1.60733	91.8967	147.708	-2.35247	-1.09821
PROCA1	HGNC:28600	17	28703197	28711889	8692	-	150.547	23.3098	16.0453	16.7274	0.639152	0.736556	0.86289	-0.212752	-1.1589	17.904	20.7489	-2.14663	1.59834	0.0791805	0.119314	0.568554	-0.81463	-1.75885	11.7969	20.7489	-3.30388	1.06799
CDK5RAP3	HGNC:18673	17	47970528	47981787	11259	+	11342.3	1651.27	1244.48	1260.25	0.639342	0.736629	1.05517	0.0774767	1.05517	1205.24	1142.22	-1.18638	1.3209	0.0458274	0.073421	1.25613	0.328981	1.25613	1434.78	1142.22	1.00424	1.5712
MED21	HGNC:11473	12	27022522	27030674	8152	+	12198.6	1494.3	1353.63	1355.39	0.639817	0.73712	1.03238	0.0459789	1.03238	1395.25	1351.49	-1.10696	1.17981	0.712046	0.772282	0.975271	-0.0361255	-1.02536	1318.06	1351.49	-1.17117	1.11396
TBC1D3K	HGNC:51245	17	36377531	38192544	1815013	-	203.423	41.9927	17.0604	22.6025	0.640465	0.737811	1.28304	0.35957	1.28304	21.6211	16.8514	-2.21817	3.65156	0.301583	0.381341	1.7245	0.78618	1.7245	29.0603	16.8514	-1.63063	4.84934
PRPSAP1	HGNC:9466	17	76309478	76354199	44721	-	8406.02	1095.78	930.248	934.002	0.640622	0.737937	0.965423	-0.0507676	-1.03582	871.228	902.432	-1.20073	1.11913	0.0775802	0.117181	1.14058	0.189766	1.14058	1029.29	902.432	-1.01464	1.31997
HOMER3-AS1	HGNC:53775	19	18940254	18946832	6578	+	161.502	27.3628	17.3333	17.9446	0.640932	0.738238	0.853109	-0.229197	-1.17218	15.9104	18.6499	-2.28529	1.66322	0.936925	0.952304	1.02644	0.0376556	1.02644	19.1431	18.6499	-1.85959	1.95924
LRRC4	HGNC:15586	7	128027071	128031438	4367	-	184.689	31.6299	19.6297	20.521	0.641389	0.738652	1.16121	0.215624	1.16121	23.8849	20.569	-1.61525	2.178	0.557988	0.634746	0.827085	-0.273892	-1.20906	17.0124	20.569	-2.28189	1.56098
TM4SF19-AS1	HGNC:41085	3	196318332	196325571	7239	+	34.1814	5.49246	3.42716	3.79793	0.641364	0.738652	0.727611	-0.45876	-1.37436	2.86353	3.93552	-5.2385	2.77336	0.823911	0.863767	1.15231	0.204532	1.15231	4.53495	3.93552	-3.0252	4.01694
NUP50-DT	HGNC:50502	22	45133758	45163782	30024	-	779.009	122.157	85.2392	86.5565	0.64146	0.738678	1.08997	0.124294	1.08997	88.4997	81.1943	-1.31847	1.5664	0.576635	0.652214	1.10746	0.147254	1.10746	89.9194	81.1943	-1.29208	1.58469
NCSTN	HGNC:17091	1	160343383	160358950	15567	+	52988.4	6919.27	5856.34	5887.6	0.641821	0.739039	1.04464	0.0630069	1.04464	6166.21	5902.71	-1.15068	1.2557	0.566008	0.641908	0.947557	-0.0777156	-1.05535	5593.16	5902.71	-1.26849	1.13893
RAB35	HGNC:9774	12	120095100	120116754	21654	-	14423.3	1872.82	1594.72	1602.59	0.641872	0.739041	1.03772	0.0534156	1.03772	1549.68	1493.35	-1.12638	1.21295	0.0335498	0.0556017	1.18332	0.242835	1.18332	1767.1	1493.35	1.01319	1.38201
RNF40	HGNC:16867	16	30761612	30776308	14696	+	22735.6	2830.12	2519.06	2526.17	0.641995	0.739128	1.0359	0.0508842	1.0359	2503.85	2417.08	-1.12011	1.20197	0.206836	0.276307	1.10019	0.137757	1.10019	2659.25	2417.08	-1.05419	1.27602
PEX7	HGNC:8860	6	136822592	136913935	91343	+	1213.67	164.694	133.965	134.852	0.64221	0.739319	1.06439	0.0900233	1.06439	144.337	135.605	-1.22242	1.38491	0.512533	0.591775	0.91612	-0.126392	-1.09156	124.231	135.605	-1.41879	1.19075
RWDD2B	HGNC:1302	21	29004384	29019372	14988	-	8081.48	1152.64	891.413	897.943	0.642358	0.739434	1.04383	0.061884	1.04383	858.894	822.831	-1.14814	1.25098	0.0249764	0.0426104	1.22814	0.296473	1.22814	1010.55	822.831	1.02617	1.46986
ZC3H12D	HGNC:21175	6	149446795	149485015	38220	-	81.5204	18.8313	7.79016	9.05783	0.642477	0.739515	1.28821	0.36537	1.28821	9.41256	7.30669	-2.26137	3.75272	0.501152	0.58123	1.43421	0.520254	1.43421	10.4793	7.30669	-1.99392	4.1014
C15orf61	HGNC:34453	15	67521131	67530146	9015	+	591.181	79.048	65.4254	65.6868	0.642641	0.739648	0.926124	-0.110723	-1.07977	65.0788	70.2701	-1.49321	1.28074	0.428187	0.510219	0.878849	-0.186312	-1.13785	61.7568	70.2701	-1.56614	1.20965
CALHM6	HGNC:33391	6	116461375	116463772	2397	+	15.9941	3.49482	1.65505	1.77712	0.642931	0.73987	1.53817	0.621219	1.53817	2.16518	1.40763	-4.01419	9.49749	0.829563	0.868057	1.2218	0.289013	1.2218	1.71985	1.40763	-5.07176	7.57115
VEZF1	HGNC:12949	17	57971553	57988255	16702	-	22490.3	2791.81	2494.03	2498.92	0.642924	0.73987	1.03503	0.0496732	1.03503	2550.81	2464.48	-1.11754	1.19721	0.92169	0.940995	1.00731	0.0105104	1.00731	2482.5	2464.48	-1.14794	1.16479
LOC100506123		2	97283935	97424028	140093	+	1100.94	139.438	121.472	122.327	0.643184	0.740105	1.06681	0.0933002	1.06681	120.058	112.539	-1.23238	1.40254	0.205521	0.274767	1.18893	0.249667	1.18893	133.801	112.539	-1.09951	1.55423
LOC102724159		21	5130871	44131182	39000311	-	2095.72	256.723	232.179	232.858	0.64327	0.740148	0.952005	-0.0709593	-1.05041	230.976	242.62	-1.29348	1.1723	0.493044	0.57337	0.930577	-0.103802	-1.0746	225.777	242.62	-1.32006	1.14314
MLF1	HGNC:7125	3	158571194	158606457	35263	+	5282.9	734.031	579.059	586.988	0.64349	0.740346	0.94219	-0.0859096	-1.06136	602.081	639.022	-1.36578	1.21243	0.106879	0.155522	0.812833	-0.298969	-1.23027	519.418	639.022	-1.5827	1.04569
AIFM2	HGNC:21411	10	70112267	70132935	20668	-	7125.45	1174.72	758.741	791.716	0.643734	0.74035	1.06484	0.0906376	1.06484	669.852	629.063	-1.22559	1.38968	6.55415e-05	0.000181088	1.7133	0.776776	1.7133	1077.77	629.063	1.31531	2.23171
GTF2E2	HGNC:4651	8	30578318	30658237	79919	-	7770.87	910.982	862.668	863.43	0.643584	0.74035	1.03203	0.0454793	1.03203	866.357	839.472	-1.1074	1.17946	0.442628	0.524478	1.0532	0.0747787	1.0532	884.132	839.472	-1.08382	1.2022
RPS6KA3	HGNC:10432	X	20149911	20266910	116999	-	20460.5	2774.99	2258.87	2273.39	0.643714	0.74035	1.04025	0.0569358	1.04025	2444.32	2349.74	-1.1363	1.22962	0.0796111	0.11988	0.861101	-0.215746	-1.1613	2023.36	2349.74	-1.37266	1.01782
STOML1	HGNC:14560	15	73978926	73994623	15697	-	2122.5	296.937	233.42	235.833	0.643736	0.74035	0.942077	-0.0860835	-1.06148	240.683	255.481	-1.36689	1.21313	0.152125	0.211613	0.831859	-0.265588	-1.20213	212.524	255.481	-1.54658	1.07022
SUGP1	HGNC:18643	19	19276033	19320510	44477	-	6324.38	800.912	700.16	702.709	0.64362	0.74035	0.96097	-0.0574363	-1.04061	666.088	693.141	-1.2318	1.13752	0.353009	0.434413	1.08233	0.114139	1.08233	750.207	693.141	-1.09181	1.27899
ELP2	HGNC:18248	18	36129899	36180558	50659	+	25022.6	3301.38	2770.49	2780.29	0.644053	0.740659	1.03988	0.0564177	1.03988	2886.59	2775.89	-1.13517	1.22752	0.669752	0.736409	0.964585	-0.0520203	-1.03672	2677.58	2775.89	-1.22356	1.13843
RPN1	HGNC:10381	3	128619969	128650819	30850	-	91581.9	11484.8	10122.5	10175.8	0.644614	0.741248	0.961341	-0.05688	-1.04021	9554.85	9939.09	-1.22993	1.13667	0.220932	0.292448	1.11021	0.150831	1.11021	11034.5	9939.09	-1.06487	1.31252
HDAC2-AS2	HGNC:43590	6	113969701	114340730	371029	+	69.0751	10.9069	7.35017	7.67501	0.644727	0.741269	1.24257	0.31333	1.24257	8.8322	7.10799	-2.02586	3.1279	0.961775	0.971132	0.977618	-0.0326569	-1.02289	6.9489	7.10799	-2.58145	2.46719
LOC730098		9	34664163	34666057	1894	-	215.005	29.3896	22.834	23.8895	0.644738	0.741269	0.883831	-0.178158	-1.13144	25.9532	29.3645	-1.91252	1.49398	0.0330776	0.0549086	0.556466	-0.845633	-1.79705	16.3403	29.3645	-3.08088	-1.04821
PHF6	HGNC:18145	X	134373312	134428791	55479	+	17324.7	2343.39	1910.73	1924.97	0.644778	0.741269	1.03915	0.0553996	1.03915	1826.51	1757.7	-1.13298	1.22342	0.00807465	0.0153132	1.24562	0.316869	1.24562	2189.43	1757.7	1.05879	1.46543
ZNF274	HGNC:13068	19	58182989	58213563	30574	+	3708.49	550.813	399.991	412.055	0.644827	0.74127	1.0575	0.0806537	1.0575	358.312	338.83	-1.19937	1.34126	9.7203e-05	0.000260134	1.5925	0.671295	1.5925	539.587	338.83	1.26026	2.01233
BPNT1	HGNC:1096	1	220057482	220089854	32372	-	5836.99	699.895	648.002	648.554	0.64509	0.74146	0.968446	-0.046257	-1.03258	625.665	646.051	-1.18353	1.11002	0.530491	0.608686	1.04397	0.0620767	1.04397	674.456	646.051	-1.09573	1.1942
ZSCAN20	HGNC:13093	1	33472645	33496508	23863	+	2584.81	311.037	286.627	287.202	0.645081	0.74146	1.04496	0.0634542	1.04496	298.902	286.041	-1.15393	1.26004	0.726081	0.784437	0.967361	-0.0478732	-1.03374	276.705	286.041	-1.24461	1.16469
KDM1B	HGNC:21577	6	18155422	18223855	68433	+	8890.48	1149.57	984.123	987.831	0.645178	0.741505	1.04335	0.0612291	1.04335	1015.61	973.413	-1.14821	1.24993	0.989688	0.99242	0.998813	-0.00171317	-1.00119	972.258	973.413	-1.19873	1.19589
ADGRE1	HGNC:3336	19	6887579	6940451	52872	+	77.2496	13.116	7.49478	8.58328	0.645261	0.741545	0.789604	-0.340799	-1.26646	6.42704	8.13958	-3.46238	2.15871	0.488567	0.569041	1.39751	0.482855	1.39751	11.3751	8.13958	-1.84496	3.60325
LSM11	HGNC:30860	5	157743712	157760710	16998	+	8688.07	1076.38	963.015	965.341	0.645528	0.741796	0.963393	-0.0538041	-1.038	934.567	970.079	-1.21678	1.12932	0.766932	0.818314	1.02415	0.0344304	1.02415	993.509	970.079	-1.14334	1.19923
SMAD3	HGNC:6769	15	67065602	67195196	129594	+	23527.7	2929.55	2605.62	2614.19	0.645685	0.741921	1.03919	0.0554528	1.03919	2705.66	2603.63	-1.13362	1.22421	0.740669	0.796419	0.972744	-0.0398681	-1.02802	2532.67	2603.63	-1.2108	1.1457
LOC100289361		3	143000845	143001468	623	-	58.3129	11.0616	5.30556	6.47922	0.646336	0.742563	1.32307	0.403894	1.32307	6.5667	4.96321	-2.49893	4.37444	0.400545	0.48294	1.64835	0.721021	1.64835	8.18111	4.96321	-1.94537	5.28568
PIDD1	HGNC:16491	11	799184	805232	6048	-	729.217	101.779	79.3997	81.0241	0.646377	0.742563	1.08593	0.118933	1.08593	76.6577	70.5917	-1.30962	1.54436	0.0764733	0.115669	1.36363	0.447453	1.36363	96.261	70.5917	-1.03354	1.92186
RTTN	HGNC:18654	18	70003053	70205688	202635	-	4339.13	847.498	449.882	482.126	0.64639	0.742563	1.06105	0.0854964	1.06105	368.509	347.305	-1.21399	1.36675	4.7108e-09	2.26157e-08	2.10356	1.07283	2.10356	730.577	347.305	1.64018	2.69785
NT5C1B	HGNC:17818	2	18562871	18589570	26699	-	67.766	15.8824	6.10721	7.52956	0.646548	0.742688	1.30924	0.38873	1.30924	6.64152	5.0728	-2.41625	4.14172	0.168842	0.231802	2.17268	1.11947	2.17268	11.0216	5.0728	-1.39009	6.56197
MRPL35	HGNC:14489	2	86199433	86213795	14362	+	8513.85	1141.65	942.632	945.983	0.646999	0.743151	0.966703	-0.048855	-1.03444	885.148	915.636	-1.19578	1.11748	0.0880735	0.13116	1.13281	0.179905	1.13281	1037.24	915.636	-1.01877	1.30734
KTN1-AS1	HGNC:19842	14	55576157	55580093	3936	-	85.3911	12.5542	9.12195	9.4879	0.647205	0.743331	0.819159	-0.287785	-1.22076	8.24077	10.06	-2.86849	1.92482	0.980707	0.985617	0.989909	-0.0146316	-1.01019	9.95853	10.06	-2.29826	2.25212
DBF4B	HGNC:17883	17	44708665	44752265	43600	+	2234.64	407.579	229.541	248.293	0.647574	0.743643	1.09517	0.13116	1.09517	200.79	183.341	-1.34835	1.61721	0.000548137	0.00129718	1.97163	0.979388	1.97163	361.48	183.341	1.34162	2.89748
TRAF3IP1	HGNC:17861	2	238320518	238400901	80383	+	6692.85	854.067	741.591	743.65	0.647561	0.743643	0.963807	-0.0531846	-1.03755	750.081	778.248	-1.21521	1.12884	0.19415	0.261812	0.901048	-0.150323	-1.10982	701.239	778.248	-1.29886	1.05453
ARL17B	HGNC:32387	17	45515229	46579713	1064484	+	2758.38	371.888	303.723	306.487	0.647988	0.744063	0.955503	-0.0656678	-1.04657	322.718	337.747	-1.27242	1.1617	0.00775282	0.014769	0.766738	-0.383195	-1.30423	258.963	337.747	-1.58585	-1.07261
TUBA3FP	HGNC:24067	22	21008207	21014288	6081	-	199.947	30.2953	21.6825	22.2164	0.648156	0.7442	0.881551	-0.181884	-1.13436	23.0066	26.0978	-1.9495	1.51502	0.153984	0.213829	0.672786	-0.571779	-1.48636	17.5583	26.0978	-2.56309	1.16016
TANK	HGNC:11562	2	161136955	161236214	99259	+	10862.2	1356.83	1202.92	1206.91	0.648411	0.744435	0.962334	-0.0553904	-1.03914	1209.51	1256.85	-1.2256	1.13501	0.306177	0.385869	0.917691	-0.123919	-1.08969	1153.4	1256.85	-1.28456	1.0818
BHLHB9		X	102720743	102753541	32798	+	2332.13	334.651	256.907	259.126	0.648829	0.74486	0.942345	-0.0856729	-1.06118	248.398	263.595	-1.37022	1.21677	0.999405	0.99947	0.999904	-0.000139001	-1.0001	263.57	263.595	-1.28807	1.28782
KCNAB2	HGNC:6229	1	5992676	6101181	108505	+	752.804	131.973	80.8141	83.6449	0.649213	0.745244	1.09312	0.128454	1.09312	97.3482	89.0552	-1.34262	1.60432	0.0902656	0.134084	0.715097	-0.483789	-1.39841	63.6832	89.0552	-2.06127	1.05406
F12	HGNC:3530	5	177402138	177409577	7439	-	130.862	19.8565	14.3816	14.5402	0.649324	0.745316	0.85854	-0.220043	-1.16477	13.7119	15.9712	-2.24784	1.65686	0.720963	0.780123	0.889773	-0.16849	-1.12388	14.2107	15.9712	-2.13329	1.68892
GID4	HGNC:28453	17	18039408	18068406	28998	+	6303.97	937.885	690.064	700.441	0.649445	0.745399	1.05178	0.0728364	1.05178	649.856	617.861	-1.18201	1.30759	0.00688632	0.0132657	1.34677	0.429508	1.34677	832.12	617.861	1.08522	1.67136
ANKRD26	HGNC:29186	10	27004116	27100499	96383	-	13411.2	1793.97	1475.32	1490.13	0.649964	0.745826	1.04715	0.0664678	1.04715	1419.82	1355.89	-1.16522	1.27769	0.0283013	0.0476593	1.2483	0.319966	1.2483	1692.56	1355.89	1.02386	1.52195
JAKMIP3	HGNC:23523	10	132065946	132184859	118913	+	131.109	25.1084	13.7575	14.5677	0.64994	0.745826	1.18684	0.247129	1.18684	13.0385	10.9858	-1.76556	2.48696	0.106023	0.154468	1.79071	0.840528	1.79071	19.6724	10.9858	-1.13186	3.62947
ZNF335	HGNC:15807	20	45948660	45972204	23544	-	4441.43	559.417	491.842	493.492	0.649961	0.745826	0.957349	-0.0628834	-1.04455	482.227	503.711	-1.26091	1.15565	0.854243	0.888243	0.982656	-0.0252415	-1.01765	494.975	503.711	-1.2265	1.18432
PRKAB1	HGNC:9378	12	119668133	119681620	13487	+	4703.69	578.428	520.874	522.632	0.650698	0.746612	0.963059	-0.0543038	-1.03836	534.063	554.549	-1.2221	1.13348	0.0837258	0.125359	0.866681	-0.206428	-1.15383	480.617	554.549	-1.35695	1.01925
CDC14C	HGNC:22427	7	48924547	48927455	2908	+	124.115	26.5931	12.311	13.7906	0.650951	0.746721	0.836896	-0.25688	-1.19489	14.8949	17.7978	-2.58414	1.80992	0.0597732	0.0929907	0.464637	-1.10582	-2.15222	8.26951	17.7978	-4.78054	1.03206
MKRN2	HGNC:7113	3	12557014	12583712	26698	+	13721.1	1747.71	1520.81	1524.56	0.651033	0.746721	1.03728	0.0528047	1.03728	1552.13	1496.34	-1.12975	1.21555	0.813881	0.856608	1.01917	0.0273991	1.01917	1525.03	1496.34	-1.14926	1.19376
STX6	HGNC:11441	1	180972713	181023122	50409	-	25232.4	3342.89	2770.83	2803.6	0.65085	0.746721	0.966332	-0.0494085	-1.03484	3014.69	3119.73	-1.20029	1.12083	3.00059e-05	8.73331e-05	0.729015	-0.45598	-1.37171	2274.33	3119.73	-1.5912	-1.1825
TRIM36	HGNC:16280	5	115124776	115180547	55771	-	1704.74	231.063	188.306	189.416	0.651037	0.746721	0.950234	-0.0736455	-1.05237	194.733	204.931	-1.31291	1.18548	0.0862364	0.128663	0.824726	-0.278013	-1.21252	169.012	204.931	-1.51113	1.02783
ZUP1	HGNC:21224	6	116635618	116668811	33193	-	3751.14	487.562	414.725	416.793	0.650923	0.746721	1.04769	0.0672166	1.04769	413.212	394.402	-1.16792	1.28198	0.262901	0.339576	1.12091	0.164676	1.12091	442.091	394.402	-1.08946	1.36885
CDAN1	HGNC:1713	15	42723544	42737129	13585	-	3320.31	406.727	368.026	368.924	0.651459	0.747119	0.95999	-0.0589083	-1.04168	353.513	368.246	-1.24358	1.14606	0.578046	0.653617	1.05072	0.0713749	1.05072	386.923	368.246	-1.13298	1.25082
GPATCH8	HGNC:29066	17	44395277	44503407	108130	-	29558.5	3573.34	3280.64	3284.28	0.651482	0.747119	1.02597	0.0369924	1.02597	3400.03	3313.96	-1.08939	1.14671	0.329775	0.410356	0.946283	-0.0796558	-1.05677	3135.95	3313.96	-1.18087	1.05742
LSP1P4	HGNC:53915	2	91636683	91659950	23267	-	424.438	59.6282	44.3462	47.1597	0.65154	0.747129	1.14039	0.189533	1.14039	52.498	46.035	-1.5508	2.01682	0.825946	0.865366	0.93807	-0.0922329	-1.06602	43.184	46.035	-1.88465	1.65845
LINC00313	HGNC:16416	21	6060340	43478224	37417884	+	84.1607	23.4432	5.08691	9.35119	0.65164	0.747187	1.37378	0.45815	1.37378	11.3578	8.26757	-2.88939	5.45305	0.971916	0.978931	1.02514	0.0358224	1.02514	8.47542	8.26757	-3.88651	4.08439
NPBWR1	HGNC:4522	8	52939908	52943735	3827	+	162.959	30.4031	16.4874	18.1066	0.651694	0.747193	0.844728	-0.243442	-1.18381	18.9486	22.4316	-2.46305	1.75755	0.127174	0.181522	0.560711	-0.834671	-1.78345	12.5776	22.4316	-3.75073	1.17922
C8orf44	HGNC:25646	8	66667596	66681532	13936	+	1024.22	141.494	112.34	113.802	0.651803	0.747262	0.927072	-0.109246	-1.07866	111.4	120.163	-1.49873	1.2881	0.57072	0.646637	0.910097	-0.135909	-1.09878	109.36	120.163	-1.52174	1.26042
AZIN2	HGNC:29957	1	33081153	33123493	42340	+	2576.16	383.265	275.002	286.24	0.652427	0.747828	0.941056	-0.0876468	-1.06264	321.736	341.888	-1.38421	1.22584	3.30395e-05	9.55246e-05	0.567919	-0.816243	-1.76081	194.165	341.888	-2.29993	-1.34807
CCDC73	HGNC:23261	11	32602080	32794659	192579	-	52.6504	17.6278	4.76416	5.85005	0.652547	0.747828	0.740217	-0.433979	-1.35095	4.09812	5.53638	-5.00452	2.74208	0.550912	0.628008	1.45525	0.541265	1.45525	8.0568	5.53638	-2.35796	4.99357
COL4A6	HGNC:2208	X	108155607	108439459	283852	-	171.689	29.4873	18.0281	19.0766	0.652445	0.747828	1.16622	0.221844	1.16622	17.496	15.0023	-1.67436	2.27726	0.130359	0.185565	1.64397	0.717185	1.64397	24.6633	15.0023	-1.15834	3.13058
KHDC1	HGNC:21366	6	73241315	73310366	69051	-	849.172	133.59	91.3694	94.3525	0.652532	0.747828	1.08285	0.114838	1.08285	84.7458	78.2615	-1.30592	1.53128	0.0112469	0.0207213	1.54504	0.62764	1.54504	120.917	78.2615	1.10371	2.16283
NFKBID	HGNC:15671	19	35887952	35902304	14352	-	270.536	45.6577	28.8957	30.0595	0.652586	0.747828	0.881267	-0.182348	-1.13473	24.8906	28.2441	-1.96736	1.52792	0.346223	0.427381	1.2887	0.365918	1.2887	36.3981	28.2441	-1.31538	2.18452
SEPTIN4	HGNC:9165	17	58520250	58544329	24079	-	1159.65	176.001	124.59	128.851	0.652591	0.747828	1.08625	0.119354	1.08625	148.383	136.601	-1.31979	1.55726	0.0957873	0.141324	0.734738	-0.444698	-1.36103	100.366	136.601	-1.9561	1.05598
LOC100505501		8	59119210	59123479	4269	+	295.019	48.7167	30.5167	32.7799	0.652751	0.747955	1.15499	0.207882	1.15499	38.2428	33.1109	-1.62188	2.16359	0.56165	0.637914	0.829491	-0.269701	-1.20556	27.4652	33.1109	-2.26653	1.5595
ZNF667	HGNC:28854	19	56439324	56477402	38078	-	6576.73	910.726	720.289	730.748	0.653126	0.748329	1.04727	0.0666367	1.04727	817.109	780.225	-1.16795	1.28098	0.0083561	0.0158038	0.762094	-0.391959	-1.31217	594.605	780.225	-1.60575	-1.07227
RAB3GAP1	HGNC:17063	2	135052292	135170710	118418	+	37811.6	4878.89	4148.78	4201.29	0.653459	0.748653	1.02549	0.0363133	1.02549	4700.27	4583.44	-1.0884	1.1446	9.59713e-09	4.45733e-08	0.724503	-0.464936	-1.38026	3320.72	4583.44	-1.54087	-1.23639
PIAS3	HGNC:16861	1	145848522	145859082	10560	-	19360.3	2574.72	2121.43	2151.15	0.653759	0.748885	1.03178	0.0451298	1.03178	2418.6	2344.11	-1.11116	1.1829	3.0899e-06	1.04113e-05	0.721724	-0.470481	-1.38557	1691.8	2344.11	-1.58904	-1.20816
POLR2L	HGNC:9199	11	839721	842530	2809	-	12929.5	1781.19	1415.6	1436.61	0.653736	0.748885	0.952038	-0.070909	-1.05038	1520.35	1596.94	-1.302	1.18011	0.00771273	0.0147036	0.746743	-0.421317	-1.33915	1192.5	1596.94	-1.66007	-1.08027
RBM41	HGNC:25617	X	107061888	107118823	56935	-	10697.5	1416.53	1177.71	1188.61	0.653819	0.748898	1.05545	0.0778644	1.05545	1211.49	1147.84	-1.1995	1.33623	0.685229	0.750506	1.04989	0.0702449	1.04989	1205.11	1147.84	-1.20532	1.3286
CAPRIN1	HGNC:6743	11	34051731	34102611	50880	+	131629	17067.9	14539.9	14625.4	0.654041	0.749022	0.969031	-0.0453859	-1.03196	15292.3	15781	-1.18417	1.11196	0.0028778	0.00598508	0.811225	-0.301827	-1.2327	12802	15781	-1.41451	-1.07426
LOC100129617		16	81665354	81667275	1921	+	93.6753	18.639	9.49937	10.4084	0.654075	0.749022	0.811603	-0.301153	-1.23213	9.44207	11.6339	-3.07027	2.02239	0.775805	0.8253	0.878303	-0.187209	-1.13856	10.2181	11.6339	-2.78103	2.14533
SHC2	HGNC:29869	19	416583	460997	44414	-	486.333	85.0406	49.2525	54.037	0.654046	0.749022	1.10279	0.141157	1.10279	69.6108	63.1225	-1.39107	1.69174	0.000699385	0.00162611	0.460063	-1.1201	-2.17362	29.0403	63.1225	-3.40514	-1.38749
ATP2C2-AS1	HGNC:53167	16	84459259	84467362	8103	-	262.536	44.7065	28.1814	29.1706	0.654157	0.74906	0.887817	-0.171666	-1.12636	23.7215	26.7189	-1.89567	1.4942	0.185551	0.251502	1.3954	0.480675	1.3954	37.2834	26.7189	-1.17362	2.2852
PCGF1	HGNC:17615	2	74505043	74507696	2653	-	1381.64	192.143	152.187	153.516	0.654596	0.749507	0.944002	-0.0831386	-1.05932	139.51	147.786	-1.36355	1.21511	0.191683	0.258737	1.17776	0.236049	1.17776	174.057	147.786	-1.08546	1.50567
DTNB	HGNC:3058	2	25377243	25673675	296432	-	1921.47	241.142	212.9	213.497	0.654706	0.749541	1.05109	0.0718819	1.05109	220.127	209.428	-1.18356	1.30758	0.971893	0.978931	1.00389	0.00560742	1.00389	210.243	209.428	-1.23654	1.24619
RAB2A	HGNC:9763	8	60516910	60623645	106735	+	37987	4981.39	4203.56	4220.78	0.654725	0.749541	1.03369	0.0478049	1.03369	4480.83	4334.79	-1.11861	1.19526	0.106333	0.154816	0.887268	-0.172558	-1.12706	3846.12	4334.79	-1.30314	1.02589
AZIN1-AS1		8	102864271	102977877	113606	+	33.6499	7.63481	2.92461	3.73888	0.654787	0.749557	1.4144	0.500193	1.4144	3.97723	2.81195	-3.23201	6.46575	0.563983	0.640087	1.55065	0.63287	1.55065	4.36034	2.81195	-2.86221	6.88221
FAM214A		15	52581321	52678635	97314	-	13557.3	1818.21	1497.27	1506.37	0.655115	0.749876	0.957416	-0.0627827	-1.04448	1523.59	1591.36	-1.26424	1.15886	0.191239	0.258206	0.880606	-0.183431	-1.13558	1401.36	1591.36	-1.37413	1.06559
EFCAB12	HGNC:28061	3	129401321	129428637	27316	-	31.8846	8.56082	2.76461	3.54273	0.655197	0.74991	1.43175	0.517785	1.43175	2.51827	1.75887	-3.37489	6.91826	0.0853173	0.127504	3.58723	1.84287	3.58723	6.30947	1.75887	-1.19444	15.3704
ZNF8-ERVK3-1	HGNC:56757	19	58278966	58315658	36692	+	1932.22	278.338	213.011	214.692	0.655243	0.74991	1.05589	0.078455	1.05589	207.481	196.499	-1.20242	1.34058	0.100332	0.147189	1.21738	0.283775	1.21738	239.213	196.499	-1.03864	1.53927
CCDC18-AS1	HGNC:52262	1	93310109	93345812	35703	-	2555.61	337.832	280.891	283.957	0.655479	0.749954	1.05187	0.0729626	1.05187	312.723	297.301	-1.1872	1.31356	0.0643263	0.0992643	0.810444	-0.303216	-1.23389	240.946	297.301	-1.54164	1.01258
KIAA0408	HGNC:21636	6	127438406	127459390	20984	-	329.344	103.138	19.4014	36.5938	0.655403	0.749954	1.53898	0.621974	1.53898	45.4091	29.506	-4.31599	10.2223	0.8649	0.896949	1.17869	0.237186	1.17869	34.7784	29.506	-5.63784	7.83273
PCDHA11	HGNC:8665	5	140867513	141012345	144832	+	49.8854	17.1341	2.98043	5.54282	0.655452	0.749954	1.41038	0.496083	1.41038	7.78785	5.52181	-3.21097	6.38717	0.503436	0.583275	0.586237	-0.770443	-1.70579	3.23709	5.52181	-8.15288	2.80193
STX1B	HGNC:18539	16	30989256	31010639	21383	-	2502.77	351.662	275.423	278.085	0.655339	0.749954	0.950208	-0.0736841	-1.0524	289.166	304.318	-1.31698	1.1891	0.0418839	0.067808	0.792542	-0.33544	-1.26176	241.185	304.318	-1.57851	-1.00857
SIX2	HGNC:10888	2	45005182	45009453	4271	-	162.137	25.0364	16.8023	18.0152	0.655599	0.750035	0.869241	-0.202171	-1.15043	19.9404	22.94	-2.12967	1.60914	0.0279736	0.0471724	0.487968	-1.03514	-2.04932	11.194	22.94	-3.8861	-1.0807
PPP4R1	HGNC:9320	18	9546794	9614560	67766	-	35643.4	4404.53	3944.56	3960.38	0.655673	0.750064	0.969624	-0.044502	-1.03133	4087.48	4215.53	-1.18109	1.11042	0.0175385	0.0309526	0.848567	-0.2369	-1.17846	3577.16	4215.53	-1.34946	-1.02912
DNAJC15	HGNC:20325	13	43023586	43114214	90628	+	8718.33	1123.6	964.022	968.703	0.655872	0.750187	0.962709	-0.0548289	-1.03874	905.155	940.217	-1.22772	1.13786	0.161728	0.2232	1.12564	0.170741	1.12564	1058.34	940.217	-1.04856	1.32859
LOC107984035		9	41358862	41482102	123240	+	2147.69	263.946	237.418	238.633	0.655879	0.750187	1.05421	0.076168	1.05421	244.079	231.527	-1.19653	1.32978	0.769442	0.820304	1.03501	0.0496472	1.03501	239.633	231.527	-1.21617	1.30282
LOC100507373		19	14137152	14171264	34112	+	901.274	109.655	99.6387	100.142	0.655988	0.750256	1.06687	0.0933908	1.06687	106.134	99.481	-1.24619	1.41844	0.735239	0.79192	0.952386	-0.0703815	-1.04999	94.7443	99.481	-1.39311	1.2636
GATA6-AS1	HGNC:48840	18	22166898	22168969	2071	-	85.1379	19.2553	8.43179	9.45977	0.656391	0.750604	0.809237	-0.305366	-1.23573	9.72739	12.0205	-3.13972	2.05609	0.233166	0.306489	0.562873	-0.829118	-1.7766	6.76599	12.0205	-4.56983	1.44784
HCG4B	HGNC:22919	6	29924592	29927216	2624	-	63.5353	9.31951	6.56469	7.05947	0.656363	0.750604	1.25456	0.327182	1.25456	7.11097	5.66809	-2.16456	3.40684	0.440872	0.522681	1.46405	0.549964	1.46405	8.29837	5.66809	-1.80078	3.85986
FAR2	HGNC:25531	12	29149278	29335617	186339	+	4032.98	513.253	446.425	448.109	0.656634	0.750815	0.95687	-0.0636053	-1.04507	433.2	452.726	-1.26929	1.16217	0.920713	0.940375	1.00982	0.0141029	1.00982	457.174	452.726	-1.20047	1.22417
LOC646214		15	21289604	21297830	8226	-	36.0948	7.69089	3.4864	4.01054	0.656674	0.750815	0.734497	-0.445171	-1.36148	2.8397	3.86618	-5.30762	2.86339	0.60483	0.678372	1.39324	0.478444	1.39324	5.38652	3.86618	-2.52054	4.89266
RGL2	HGNC:9769	6	33291654	33299389	7735	-	9932.67	1398.56	1095.59	1103.63	0.656854	0.750964	0.958013	-0.0618834	-1.04383	1136.61	1186.42	-1.26129	1.1576	0.0599163	0.0931753	0.834064	-0.26177	-1.19895	989.552	1186.42	-1.44841	1.0076
NCAPG2	HGNC:21904	7	158631169	158704805	73636	-	13608.1	2589.27	1409.3	1512.01	0.65742	0.751555	1.05377	0.0755635	1.05377	1147.1	1088.56	-1.19615	1.32824	1.73636e-10	9.80807e-10	2.11476	1.08049	2.11476	2302.05	1088.56	1.68033	2.66149
ATP2A1-AS1	HGNC:51370	16	28878957	28879922	965	-	64.0712	11.4144	6.56466	7.11902	0.657734	0.751808	1.26052	0.334023	1.26052	7.29742	5.7892	-2.20941	3.51058	0.457377	0.539023	1.45924	0.545219	1.45924	8.44784	5.7892	-1.85664	3.95351
PRH1	HGNC:9366	12	10880965	11171612	290647	-	290.996	47.7031	31.5435	32.3329	0.657739	0.751808	0.89019	-0.167815	-1.12336	31.8307	35.7572	-1.87934	1.48926	0.469027	0.550204	0.828514	-0.271401	-1.20698	29.6253	35.7572	-2.00842	1.37865
DBN1	HGNC:2695	5	177456592	177473694	17102	-	56554.8	7974.48	6106.1	6283.86	0.657935	0.751919	0.952925	-0.0695653	-1.0494	6975.88	7320.5	-1.2991	1.17967	1.34093e-05	4.11557e-05	0.622283	-0.684357	-1.60699	4555.42	7320.5	-1.98957	-1.29797
KLF16	HGNC:16857	19	1852399	1863580	11181	-	4698.06	602.274	519.631	522.007	0.657986	0.751919	1.04281	0.0604723	1.04281	552.173	529.506	-1.1545	1.25545	0.36478	0.446773	0.917991	-0.123449	-1.08934	486.082	529.506	-1.31078	1.1046
LOC100996419		5	179859003	179861283	2280	+	104.734	18.8313	11.2563	11.6371	0.657985	0.751919	1.19432	0.256189	1.19432	12.3051	10.303	-1.83789	2.62157	0.645365	0.715161	1.1989	0.261716	1.1989	12.3523	10.303	-1.80613	2.59608
MRPL2	HGNC:14056	6	43054029	43059435	5406	-	2845.21	393.111	312.371	316.135	0.658034	0.751919	0.956826	-0.0636719	-1.04512	279.371	291.977	-1.27069	1.16334	0.0072557	0.0139084	1.29792	0.376198	1.29792	378.962	291.977	1.07294	1.57006
CLCA4-AS1	HGNC:54055	1	86571181	86704494	133313	-	145.839	29.7813	15.2435	16.2043	0.658226	0.752071	1.17416	0.231633	1.17416	14.9345	12.7193	-1.73467	2.39152	0.14382	0.201901	1.66483	0.735378	1.66483	21.1755	12.7193	-1.18976	3.29763
KLHDC2	HGNC:20231	14	49768153	49786386	18233	+	10250.2	1372.17	1133.96	1138.91	0.658266	0.752071	1.04312	0.0609112	1.04312	1172.25	1123.79	-1.15589	1.25773	0.968064	0.975932	0.996195	-0.00549965	-1.00382	1119.51	1123.79	-1.20977	1.20058
SCAT2	HGNC:53976	12	54262615	54279063	16448	+	57.0726	11.0616	4.98855	6.3414	0.658889	0.752727	0.765179	-0.386131	-1.30688	4.08459	5.33808	-4.28861	2.51098	0.263038	0.339639	1.86463	0.89889	1.86463	9.95356	5.33808	-1.59684	5.55197
CTSF	HGNC:2531	11	66563464	66568607	5143	-	4452.69	694.768	466.865	494.743	0.659048	0.752852	1.05481	0.0769898	1.05481	610.908	579.162	-1.20164	1.33699	3.85744e-08	1.67101e-07	0.509774	-0.97207	-1.96165	295.242	579.162	-2.49428	-1.54276
MDH1	HGNC:6970	2	63588963	63607197	18234	+	30640.7	4057.3	3391.59	3404.52	0.659184	0.752951	0.966212	-0.0495884	-1.03497	3218.86	3331.42	-1.20577	1.12567	0.222322	0.294007	1.09951	0.136855	1.09951	3662.91	3331.42	-1.05917	1.28045
PMS1	HGNC:9121	2	189784085	189877630	93545	+	6420.47	818.849	709.435	713.386	0.659448	0.753196	1.04758	0.0670661	1.04758	729.019	695.905	-1.17383	1.2882	0.810512	0.854005	1.02552	0.0363522	1.02552	713.663	695.905	-1.19815	1.26008
GHITM	HGNC:17281	10	84139509	84153569	14060	+	57872.8	7148.83	6419.03	6430.31	0.659643	0.753362	1.02886	0.0410411	1.02886	6371.47	6192.78	-1.10313	1.16772	0.200768	0.269475	1.08601	0.119039	1.08601	6725.42	6192.78	-1.04487	1.23234
GNPNAT1	HGNC:19980	14	52775193	52791608	16415	-	17492.4	2248.16	1936.65	1943.6	0.659703	0.753374	0.96204	-0.0558305	-1.03946	1921.17	1996.97	-1.23486	1.14289	0.618913	0.690715	0.95732	-0.0629263	-1.04458	1911.74	1996.97	-1.24047	1.13685
TMEM263	HGNC:28281	12	106955722	106974038	18316	+	40524.8	5660.79	4470.01	4502.76	0.659845	0.753481	1.04674	0.0659016	1.04674	4747.43	4535.44	-1.17086	1.28287	0.49306	0.57337	0.931351	-0.102603	-1.07371	4224.09	4535.44	-1.31584	1.14138
FAM155A-IT1		13	107787361	107835459	48098	-	58.8634	17.6096	5.14009	6.54038	0.659995	0.753547	0.757864	-0.399989	-1.3195	6.25998	8.26003	-4.53802	2.60645	0.382654	0.464377	0.575307	-0.797597	-1.7382	4.75205	8.26003	-6.0137	1.9904
TYW1	HGNC:25598	7	66996805	67239515	242710	+	5840.62	741.361	646.745	648.958	0.660002	0.753547	0.966	-0.0499052	-1.0352	608.592	630.013	-1.20769	1.12697	0.131761	0.187212	1.12391	0.168526	1.12391	708.078	630.013	-1.03572	1.30829
ZDHHC21	HGNC:20750	9	14611071	14693433	82362	-	9119.15	1153.27	1007.95	1013.24	0.660074	0.753573	1.04449	0.0628011	1.04449	1011.8	968.698	-1.16237	1.2681	0.373471	0.455188	1.0917	0.126571	1.0917	1057.52	968.698	-1.11124	1.32438
FSIP1	HGNC:21674	15	39600031	39782842	182811	-	513.878	71.906	55.6195	57.0975	0.660181	0.753639	1.10249	0.140766	1.10249	55.5928	50.4247	-1.40129	1.70325	0.251925	0.327145	1.28303	0.359553	1.28303	64.6964	50.4247	-1.19379	1.96517
LDLRAD2	HGNC:32071	1	21812265	21825224	12959	+	87.8079	25.6796	7.35333	9.75643	0.660497	0.753887	0.79238	-0.335736	-1.26202	11.063	13.9618	-3.56501	2.23835	0.0458201	0.073417	0.328161	-1.60752	-3.04728	4.58172	13.9618	-9.09576	-1.02091
NUP214	HGNC:8064	9	131125586	131234664	109078	+	18091.6	2357.81	2005.07	2010.18	0.66045	0.753887	1.03427	0.0486115	1.03427	2001.02	1934.72	-1.12372	1.20205	0.295483	0.374792	1.08326	0.115373	1.08326	2095.8	1934.72	-1.07235	1.25834
LOC220729		3	197614027	197627882	13855	-	2138.45	277.436	236.103	237.605	0.660584	0.753929	0.949335	-0.0750112	-1.05337	222.707	234.593	-1.32853	1.19732	0.461394	0.542919	1.08953	0.123711	1.08953	255.597	234.593	-1.15308	1.3688
RAB3D	HGNC:9779	19	11322069	11339658	17589	-	668.103	102.73	73.0712	74.2337	0.660779	0.754095	0.920069	-0.120186	-1.08688	67.9959	73.9031	-1.57677	1.33478	0.623448	0.694861	1.0953	0.131332	1.0953	80.9464	73.9031	-1.31308	1.57529
ST13P4	HGNC:18487	13	50172018	50173616	1598	+	594.712	88.9387	65.0598	66.0791	0.661031	0.754327	1.08639	0.119547	1.08639	72.8237	67.0325	-1.33312	1.57342	0.467341	0.548455	0.87158	-0.198295	-1.14734	58.4242	67.0325	-1.66213	1.26264
FAM227A	HGNC:44197	22	38578118	38656393	78275	-	2413.14	333.871	263.544	268.127	0.661298	0.754575	1.06227	0.0871534	1.06227	252.653	237.842	-1.23348	1.39189	0.0406653	0.0660453	1.32127	0.401926	1.32127	314.254	237.842	1.01191	1.72521
LOC100287497		1	223992730	224033860	41130	+	1433.36	212.458	156.992	159.262	0.661455	0.754625	0.936082	-0.0952925	-1.06828	143.699	153.511	-1.43575	1.25808	0.27687	0.354617	1.1745	0.232048	1.1745	180.299	153.511	-1.13777	1.56951
SSBP3-AS1	HGNC:32328	1	54236443	54239064	2621	+	472.045	65.8733	51.7969	52.4495	0.661435	0.754625	0.922112	-0.116985	-1.08447	54.5618	59.1704	-1.55893	1.32555	0.109988	0.159379	0.743727	-0.427156	-1.34458	44.0066	59.1704	-1.9332	1.06931
VPS26B	HGNC:28119	11	134224671	134247789	23118	+	14453.8	1930.56	1590.47	1605.98	0.66149	0.754625	0.964661	-0.0519058	-1.03663	1705.18	1767.64	-1.21778	1.13323	0.000887047	0.00203056	0.760894	-0.394232	-1.31424	1344.99	1767.64	-1.544	-1.11867
CRNKL1	HGNC:15762	20	20034361	20056047	21686	-	11732.1	1411.7	1301.19	1303.57	0.661571	0.754661	0.967509	-0.0476536	-1.03358	1291.48	1334.85	-1.19833	1.12172	0.604382	0.677983	0.961827	-0.0561504	-1.03969	1283.9	1334.85	-1.20461	1.1144
HEATR6	HGNC:24076	17	60041008	60078922	37914	-	8531.61	1017.86	946.575	947.956	0.661634	0.754677	0.967815	-0.0471967	-1.03326	929.258	960.161	-1.19628	1.12052	0.930276	0.947351	0.993528	-0.00936771	-1.00651	953.946	960.161	-1.16409	1.14907
CDS2	HGNC:1801	20	5127008	5197888	70880	+	20892.2	2677.64	2311.95	2321.36	0.661716	0.754713	0.965298	-0.0509532	-1.03595	2365.24	2450.27	-1.21352	1.13076	0.103126	0.150621	0.876868	-0.189569	-1.14042	2148.56	2450.27	-1.33564	1.02697
SMG9	HGNC:25763	19	43727983	43754963	26980	-	7799.97	934.048	865.272	866.663	0.661846	0.754805	1.03394	0.048154	1.03394	880.145	851.253	-1.12322	1.20076	0.757545	0.811022	1.02369	0.0337748	1.02369	871.416	851.253	-1.1334	1.18773
ADAM20P1	HGNC:20102	14	70468879	70483757	14878	-	133.407	23.4795	14.3476	14.823	0.661943	0.754832	1.16405	0.219151	1.16405	16.845	14.471	-1.69729	2.29985	0.69537	0.759051	0.871959	-0.197667	-1.14684	12.6181	14.471	-2.27688	1.73114
GPX8	HGNC:33100	5	55160171	55167297	7126	+	63810.9	7644.29	7078.02	7090.09	0.661968	0.754832	1.02888	0.0410686	1.02888	7335.7	7129.82	-1.10423	1.16892	0.471303	0.552491	0.954211	-0.0676191	-1.04799	6803.36	7129.82	-1.19053	1.084
GZF1	HGNC:15808	20	23362182	23373062	10880	+	7399.97	918.969	821.022	822.218	0.662352	0.755213	0.969886	-0.0441129	-1.03105	788.725	813.214	-1.18272	1.11256	0.380865	0.462679	1.0625	0.0874654	1.0625	864.041	813.214	-1.07786	1.2168
EIF4E	HGNC:3287	4	98871684	98930638	58954	-	18129.7	2335.72	2001.56	2014.41	0.662402	0.755214	0.967089	-0.0482801	-1.03403	1848.44	1911.34	-1.20165	1.12386	0.0198682	0.034667	1.19423	0.256082	1.19423	2282.58	1911.34	1.02851	1.38665
SARDH	HGNC:10536	9	133663562	133739956	76394	-	66.0438	15.2696	6.38073	7.3382	0.662494	0.755261	1.24839	0.320066	1.24839	9.63219	7.71571	-2.16924	3.3807	0.310745	0.390201	0.58182	-0.781355	-1.71874	4.48915	7.71571	-4.89787	1.658
DUS4L	HGNC:21517	7	107563957	107578524	14567	+	1086.16	156.165	119.292	120.685	0.662663	0.755354	1.0688	0.0959957	1.0688	116.86	109.337	-1.26164	1.44122	0.159675	0.220726	1.23403	0.303378	1.23403	134.926	109.337	-1.08635	1.65432
SMU1	HGNC:18247	9	33041766	33076675	34909	-	18391.8	2327.41	2036.2	2043.54	0.662674	0.755354	0.96593	-0.0500101	-1.03527	2074.27	2147.43	-1.20975	1.12872	0.135473	0.191807	0.888306	-0.170872	-1.12574	1907.58	2147.43	-1.31513	1.03775
ZFPM1	HGNC:19762	16	88453280	88537032	83752	+	856.287	116.126	92.2882	95.143	0.662871	0.755522	1.08727	0.120711	1.08727	90.3997	83.1437	-1.33977	1.58382	0.100857	0.147804	1.36197	0.445699	1.36197	113.24	83.1437	-1.06196	1.9699
DCAF13P3	HGNC:43868	15	50944129	50946566	2437	+	97.8159	17.0179	10.3898	10.8684	0.662922	0.755524	1.19658	0.25892	1.19658	10.4593	8.74096	-1.87298	2.68175	0.260773	0.337399	1.56087	0.642349	1.56087	13.6435	8.74096	-1.39202	3.3914
LMOD3	HGNC:6649	3	69106886	69122596	15710	-	35.8366	6.08062	3.59632	3.98184	0.663131	0.755705	0.749962	-0.415112	-1.3334	3.56708	4.75635	-4.86664	2.73721	0.626112	0.697371	0.729274	-0.455467	-1.37123	3.46868	4.75635	-4.88299	2.59697
TAMM41	HGNC:25187	3	11790442	11846886	56444	-	1572.26	223.785	172.245	174.696	0.663698	0.756296	0.939145	-0.0905806	-1.0648	156.975	167.147	-1.41312	1.24636	0.205198	0.274378	1.19638	0.258677	1.19638	199.972	167.147	-1.10307	1.57885
DIMT1	HGNC:30217	5	62387254	62403906	16652	-	8740.74	1105.31	968.555	971.193	0.663811	0.756367	1.03551	0.0503362	1.03551	961.708	928.732	-1.13025	1.21194	0.228064	0.300377	1.10086	0.138638	1.10086	1022.41	928.732	-1.06201	1.28705
SSR4P1	HGNC:23131	21	45070956	45073212	2256	-	166.667	30.4385	17.854	18.5186	0.664107	0.756648	0.8637	-0.211397	-1.15781	15.7893	18.281	-2.24317	1.67335	0.64255	0.712455	1.16227	0.216944	1.16227	21.2474	18.281	-1.62358	2.19325
LOC101060553		13	111148197	111153578	5381	-	57.2872	10.1344	5.73476	6.36524	0.664164	0.756657	1.27131	0.346312	1.27131	7.40985	5.82853	-2.3247	3.75723	0.979747	0.984976	0.986013	-0.0203208	-1.01418	5.74701	5.82853	-3.00881	2.92523
PRICKLE2	HGNC:20340	3	64092236	64268174	175938	-	14074.4	1687	1558.59	1563.82	0.664283	0.756736	1.02621	0.0373204	1.02621	1666	1623.45	-1.09522	1.15337	0.0128815	0.023422	0.862361	-0.213635	-1.15961	1400	1623.45	-1.30314	-1.03188
SLFNL1-AS1	HGNC:44126	1	41014590	41043891	29301	+	343.913	49.5577	37.4593	38.2126	0.664369	0.756777	0.899184	-0.153311	-1.11212	35.6007	39.5923	-1.79733	1.4532	0.98573	0.989622	0.995727	-0.00617815	-1.00429	39.4231	39.5923	-1.60569	1.592
DCAF8	HGNC:24891	1	160215720	160262550	46830	-	20558	2507.52	2280.85	2284.22	0.664613	0.756961	0.973439	-0.0388378	-1.02729	2309.75	2372.78	-1.16023	1.09942	0.149238	0.208204	0.914565	-0.128842	-1.09342	2170.06	2372.78	-1.23451	1.03258
SAMD3	HGNC:21574	6	130144302	130365869	221567	-	80.8894	17.262	7.33343	8.98771	0.664629	0.756961	1.24542	0.316629	1.24542	6.19862	4.97715	-2.16571	3.35915	0.0126193	0.0229863	3.19876	1.67751	3.19876	15.9207	4.97715	1.28288	7.97583
C6orf226	HGNC:34431	6	42890265	42890822	557	-	164.085	25.0858	17.4447	18.2317	0.664693	0.756973	0.870658	-0.199822	-1.14856	18.9431	21.7573	-2.1486	1.62873	0.153272	0.212957	0.630465	-0.665511	-1.58613	13.7172	21.7573	-2.98742	1.18746
ELOVL7	HGNC:26292	5	60751789	60844275	92486	-	739.067	139.547	76.5063	82.1185	0.664753	0.756973	1.10586	0.145169	1.10586	69.3504	62.7117	-1.42543	1.7432	0.00735176	0.0140649	1.83518	0.875921	1.83518	115.087	62.7117	1.17728	2.86074
GDF9	HGNC:4224	5	132861181	132866885	5704	-	79.348	18.0728	7.14398	8.81644	0.664888	0.756973	0.788452	-0.342904	-1.26831	6.34404	8.0462	-3.71778	2.31118	0.441514	0.523402	1.49087	0.576156	1.49087	11.9958	8.0462	-1.85458	4.12218
NPIPB12	HGNC:37491	16	29483534	30245856	762322	-	6316.52	956.827	694.383	701.836	0.664845	0.756973	1.05695	0.0799104	1.05695	738.341	698.557	-1.21555	1.35795	0.742235	0.797653	0.958885	-0.0605699	-1.04288	669.836	698.557	-1.33934	1.23147
ZNF880	HGNC:37249	19	52369923	52385794	15871	+	66.6838	17.451	6.18	7.40931	0.664854	0.756973	1.27933	0.355387	1.27933	8.41091	6.57447	-2.38246	3.89934	0.882905	0.911153	1.08708	0.120463	1.08708	7.147	6.57447	-2.79445	3.30235
GPRC5D-AS1	HGNC:53599	12	12927726	13022499	94773	+	1427.19	182.145	157.999	158.576	0.665122	0.757161	1.05355	0.075256	1.05355	166.669	158.198	-1.20206	1.33424	0.722254	0.781298	0.958396	-0.0613055	-1.04341	151.616	158.198	-1.31891	1.21145
PARTICL	HGNC:50886	2	85537467	85538887	1420	-	167.02	24.7313	18.2189	18.5578	0.665152	0.757161	1.14422	0.194361	1.14422	18.631	16.2827	-1.6086	2.10603	0.425841	0.507821	1.27279	0.347996	1.27279	20.7245	16.2827	-1.42259	2.30459
FAM216A	HGNC:30180	12	110468845	110490386	21541	+	2744.25	419.781	300.313	304.917	0.665392	0.757377	0.950378	-0.0734259	-1.05221	266.498	280.412	-1.32518	1.19693	0.0199375	0.0347622	1.30794	0.387301	1.30794	366.764	280.412	1.04331	1.63971
C19orf12	HGNC:25443	19	29698886	29715790	16904	-	7560.61	927.294	833.238	840.068	0.665525	0.757472	1.02982	0.0423952	1.02982	924.437	897.667	-1.10943	1.17659	0.00026221	0.000654752	0.779698	-0.359012	-1.28255	699.909	897.667	-1.4659	-1.12213
SELENOS	HGNC:30396	15	101270809	101277486	6677	-	13867.3	1803.89	1533.58	1540.81	0.665582	0.757481	0.96314	-0.0541824	-1.03827	1453.1	1508.72	-1.23104	1.14196	0.264369	0.34104	1.10134	0.139256	1.10134	1661.6	1508.72	-1.07571	1.30477
TBC1D32	HGNC:21485	6	121079494	121334730	255236	-	2792.92	349.258	309.403	310.325	0.665684	0.75754	0.957323	-0.0629223	-1.04458	306.075	319.719	-1.2731	1.16676	0.603994	0.677733	0.94951	-0.0747448	-1.05317	303.577	319.719	-1.28094	1.15485
BCRP2	HGNC:1015	22	21103016	21122287	19271	+	71.2038	11.9349	6.96711	7.91154	0.666125	0.757986	0.803283	-0.316019	-1.24489	7.92247	9.86261	-3.3672	2.17273	0.318531	0.398347	0.600441	-0.735906	-1.66544	5.92191	9.86261	-4.53753	1.63591
ARSG	HGNC:24102	17	68259170	68452020	192850	+	3613.89	456.393	399.403	401.543	0.666326	0.758101	0.959459	-0.059707	-1.04225	411.648	429.042	-1.25797	1.15804	0.0785302	0.118475	0.845164	-0.242697	-1.1832	362.611	429.042	-1.42709	1.01938
WNT5A	HGNC:12784	3	55465715	55487643	21928	-	29446.8	3674.54	3262.74	3271.87	0.666315	0.758101	0.965603	-0.0504973	-1.03562	3221.2	3335.95	-1.21421	1.13212	0.767859	0.81896	0.976364	-0.0345096	-1.02421	3257.1	3335.95	-1.20052	1.14443
ABCC6	HGNC:57	16	16149565	16223472	73907	-	210.319	33.5966	22.1531	23.3687	0.667207	0.758955	1.1169	0.159502	1.1169	29.5638	26.4695	-1.482	1.84875	0.0207396	0.0360064	0.531931	-0.91069	-1.87994	14.0799	26.4695	-3.20979	-1.10107
HASPIN	HGNC:19682	17	3723903	3726699	2796	+	1823.11	403.324	180.035	202.568	0.667325	0.758955	1.0798	0.110766	1.0798	141.908	131.42	-1.31433	1.53247	7.05072e-08	2.95936e-07	2.55424	1.35289	2.55424	335.679	131.42	1.81625	3.59209
LINC01001	HGNC:38540	11	127134	139118	11984	-	408.345	69.6095	43.421	45.3716	0.667235	0.758955	1.10981	0.150308	1.10981	53.7134	48.3989	-1.44884	1.78449	0.16212	0.2236	0.70905	-0.49604	-1.41034	34.3172	48.3989	-2.28389	1.14823
LOC101928595		16	30096430	30105457	9027	+	91.5924	18.3113	9.61264	10.1769	0.667196	0.758955	0.825033	-0.277476	-1.21207	9.08455	11.0111	-2.91246	1.98246	0.856731	0.890206	0.924454	-0.113327	-1.08172	10.1793	11.0111	-2.53793	2.16896
ZNF562	HGNC:25950	19	9641807	9675101	33294	-	15891.3	2152.29	1751.67	1765.7	0.66732	0.758955	1.04186	0.0591585	1.04186	1693.89	1625.83	-1.15717	1.25607	0.0395199	0.0643835	1.21618	0.282353	1.21618	1977.3	1625.83	1.00943	1.46526
H2AW		1	228457364	228457860	496	-	106.056	17.8688	11.0835	11.7839	0.66806	0.759681	0.840559	-0.250579	-1.18968	9.21619	10.9644	-2.63154	1.85929	0.369113	0.450957	1.40663	0.492239	1.40663	15.4228	10.9644	-1.49688	2.96173
METTL23	HGNC:26988	17	76726830	76733882	7052	+	3434.06	449.363	379.219	381.563	0.668063	0.759681	0.951757	-0.0713347	-1.05069	370.594	389.378	-1.31712	1.1931	0.899758	0.924294	0.985692	-0.0207909	-1.01452	383.807	389.378	-1.26952	1.23346
LSMEM1	HGNC:22036	7	112480853	112491063	10210	+	237.546	37.4743	25.1178	26.394	0.668389	0.759995	0.883597	-0.178539	-1.13174	27.5584	31.1889	-1.99371	1.55658	0.150238	0.209394	0.658059	-0.60371	-1.51962	20.5241	31.1889	-2.68731	1.16372
SCG5	HGNC:10816	15	32641613	32697099	55486	+	14846	2679.94	1554.54	1649.56	0.668678	0.76021	0.88382	-0.178176	-1.13145	1337.22	1513	-1.99195	1.55599	0.256659	0.332641	1.38693	0.471895	1.38693	2098.42	1513	-1.26882	2.44067
WWTR1	HGNC:24042	3	149517229	149724789	207560	-	53997.8	7002.83	5964.67	5999.76	0.668635	0.76021	1.03946	0.055836	1.03946	6366.43	6124.74	-1.14858	1.24101	0.241302	0.315606	0.899489	-0.152822	-1.11174	5509.14	6124.74	-1.32726	1.07386
SLC45A3	HGNC:8642	1	205657851	205680510	22659	-	1733.37	241.709	190.201	192.597	0.668797	0.760288	0.949727	-0.074415	-1.05293	203.811	214.6	-1.33362	1.2029	0.0137416	0.0248436	0.742495	-0.429546	-1.34681	159.339	214.6	-1.70672	-1.06279
LOC112694756		16	30053090	30070421	17331	+	11590.6	1806.66	1254.14	1287.84	0.668962	0.760419	1.04931	0.0694423	1.04931	1130.75	1077.61	-1.18828	1.30836	0.000123349	0.00032492	1.537	0.620119	1.537	1656.29	1077.61	1.23419	1.91411
KCTD5	HGNC:21423	16	2682523	2709031	26508	+	8762.23	1061.05	971.319	973.581	0.669491	0.760907	0.965719	-0.0503244	-1.0355	954.529	988.412	-1.21538	1.13348	0.923017	0.941686	0.99218	-0.0113259	-1.00788	980.683	988.412	-1.18185	1.16344
RAB11B-AS1	HGNC:44178	19	8374376	8390692	16316	-	386.701	58.3152	41.7215	42.9667	0.669442	0.760907	1.11279	0.154179	1.11279	42.8262	38.4855	-1.46781	1.81758	0.390108	0.472409	1.23526	0.304812	1.23526	47.5395	38.4855	-1.3107	1.99995
GPR162	HGNC:16693	12	6821821	6827421	5600	+	1255.6	176.691	136.281	139.511	0.669712	0.761103	0.939059	-0.0907123	-1.0649	150.588	160.361	-1.42162	1.25363	0.00706973	0.0135762	0.670347	-0.577021	-1.49177	107.497	160.361	-1.99569	-1.11508
STON1-GTF2A1L	HGNC:30651	2	48529925	48776518	246593	+	957.273	183.331	96.9257	106.364	0.669804	0.76115	1.1159	0.158213	1.1159	132.201	118.47	-1.48349	1.84731	0.0294356	0.0493841	0.567375	-0.817625	-1.7625	67.217	118.47	-2.93535	-1.05828
FAM156A	HGNC:30114	X	52897296	52995473	98177	+	209.098	69.4327	10.6786	23.2331	0.669909	0.761212	1.48037	0.565963	1.48037	32.9513	22.2587	-4.10193	8.98941	0.652353	0.721437	0.659192	-0.60123	-1.51701	14.6728	22.2587	-9.29857	4.04054
IFNE	HGNC:18163	9	21480840	21482314	1474	-	3262.33	447.578	357.608	362.481	0.67039	0.761703	1.05975	0.0837195	1.05975	391.148	369.096	-1.2327	1.38439	0.358005	0.439661	0.882282	-0.180688	-1.13342	325.647	369.096	-1.48039	1.15237
MCTS1	HGNC:23357	X	120604101	120621160	17059	+	13149.8	1642.25	1455.58	1461.09	0.670695	0.761993	1.0367	0.0519943	1.0367	1443.22	1392.13	-1.13893	1.22405	0.215246	0.286163	1.11027	0.150912	1.11027	1545.64	1392.13	-1.06272	1.31002
ERV3-1	HGNC:3454	7	64990356	65006688	16332	-	7071.78	912.204	771.93	785.754	0.671199	0.762509	0.958307	-0.0614408	-1.04351	852.573	889.667	-1.27026	1.16654	0.000228539	0.000576619	0.690268	-0.534772	-1.44871	614.108	889.667	-1.76441	-1.1895
ZNF213-AS1	HGNC:50505	16	3125529	3134883	9354	-	151.085	20.5446	16.5312	16.7872	0.671313	0.762581	0.87745	-0.188612	-1.13967	16.8664	19.2221	-2.08461	1.60498	0.314266	0.393788	0.734199	-0.445756	-1.36203	14.1128	19.2221	-2.48621	1.34019
STYX	HGNC:11447	14	52730166	52774988	44822	+	9142.59	1297.25	1006.43	1015.84	0.671413	0.762638	1.04238	0.059881	1.04238	1104.48	1059.58	-1.16214	1.26273	0.0582656	0.090877	0.830822	-0.267389	-1.20363	880.321	1059.58	-1.45815	1.00651
RGS12	HGNC:9994	4	3314147	3439914	125767	+	5957.99	765.365	658.62	661.999	0.671515	0.762696	1.03773	0.0534323	1.03773	707.331	681.613	-1.14355	1.23148	0.124129	0.177641	0.87448	-0.193502	-1.14354	596.057	681.613	-1.35674	1.03752
ELMO2	HGNC:17233	20	46366045	46407052	41007	-	11390.5	1337.84	1264.94	1265.61	0.671813	0.762978	1.02632	0.0374811	1.02632	1290.73	1257.63	-1.09879	1.15739	0.918685	0.939184	0.993796	-0.00897799	-1.00624	1249.82	1257.63	-1.13394	1.11991
ZNF740	HGNC:27465	12	53180722	53195143	14421	+	9141.85	1087.59	1014.8	1015.76	0.672392	0.763579	1.02908	0.041362	1.02908	1040.66	1011.25	-1.10984	1.17534	0.832575	0.870279	0.98585	-0.0205595	-1.01435	996.942	1011.25	-1.15763	1.1251
LBR	HGNC:6518	1	225401502	225428856	27354	-	30974.1	4507.14	3388.35	3441.57	0.672616	0.763776	1.04433	0.0625803	1.04433	3161.94	3027.71	-1.17096	1.27708	0.00238066	0.0050363	1.36513	0.449036	1.36513	4133.21	3027.71	1.11679	1.66869
CAPN10	HGNC:1477	2	240586734	240599105	12371	+	1974.42	252.716	217.68	219.38	0.672725	0.763787	0.952014	-0.0709455	-1.0504	201.823	211.996	-1.31963	1.19602	0.201843	0.270655	1.15645	0.209702	1.15645	245.162	211.996	-1.08097	1.44566
GPM6B	HGNC:4461	X	13770922	13938825	167903	-	701.606	124.735	74.1731	77.9563	0.672705	0.763787	1.11708	0.159729	1.11708	81.268	72.7505	-1.49626	1.86713	0.759822	0.812888	1.08297	0.114991	1.08297	78.7865	72.7505	-1.53926	1.80527
MYL12A	HGNC:16701	18	3247482	3256238	8756	+	137535	17066.6	15215.4	15281.7	0.672943	0.76393	1.02867	0.0407801	1.02867	16310.6	15856	-1.10847	1.17294	0.0274783	0.046463	0.862756	-0.212976	-1.15908	13679.8	15856	-1.32163	-1.01652
TRAPPC11	HGNC:25751	4	183659267	183713595	54328	+	14368.1	1731.59	1594.36	1596.46	0.672951	0.76393	0.972294	-0.0405356	-1.0285	1547.94	1592.05	-1.17183	1.10779	0.609063	0.682367	1.03441	0.0488091	1.03441	1646.84	1592.05	-1.10057	1.17762
CCDC116	HGNC:26688	22	21632760	21637330	4570	+	62.2992	9.49658	6.69763	6.92213	0.673157	0.764069	0.814346	-0.296286	-1.22798	6.26531	7.69366	-3.18872	2.11463	0.816261	0.858404	0.896254	-0.158021	-1.11576	6.89548	7.69366	-2.81077	2.25781
RPH3AL	HGNC:10296	17	212389	352843	140454	-	139.189	25.0858	13.933	15.4654	0.673224	0.764069	1.148	0.199118	1.148	20.5802	17.927	-1.65437	2.18029	0.0193684	0.0338726	0.435106	-1.20056	-2.29829	7.80017	17.927	-4.61663	-1.14415
VTN	HGNC:12724	17	28367284	28370308	3024	-	71.412	14.9897	6.51131	7.93467	0.673183	0.764069	1.23633	0.306063	1.23633	11.0907	8.97069	-2.16772	3.31338	0.114844	0.165769	0.423785	-1.2386	-2.35969	3.80164	8.97069	-6.85991	1.232
LOC107985184		1	111617614	111620399	2785	-	71.4237	14.1881	6.88104	7.93597	0.673535	0.764291	0.825362	-0.2769	-1.21159	9.14312	11.0777	-2.95898	2.01572	0.0281955	0.0474928	0.337036	-1.56902	-2.96704	3.73359	11.0777	-7.8371	-1.12329
MTARC2	HGNC:26064	1	220748322	220784816	36494	+	1315.19	171.835	145.234	146.133	0.67362	0.764291	0.948911	-0.0756551	-1.05384	134.513	141.755	-1.3451	1.21117	0.24419	0.318809	1.15127	0.203222	1.15127	163.197	141.755	-1.10099	1.45927
NGLY1	HGNC:17646	3	25718944	25790040	71096	-	7269.22	927.087	804.511	807.691	0.67361	0.764291	0.967927	-0.0470296	-1.03314	832.092	859.663	-1.20236	1.12647	0.0364326	0.059827	0.850895	-0.232946	-1.17523	731.484	859.663	-1.36716	-1.01025
PIBF1	HGNC:23352	13	72782133	73016460	234327	+	7222.63	895.267	801.277	802.515	0.673591	0.764291	0.969463	-0.0447418	-1.0315	773.995	798.375	-1.19162	1.11996	0.533878	0.612067	1.04636	0.0653801	1.04636	835.388	798.375	-1.10237	1.20695
FTO-IT1	HGNC:43758	16	54039393	54040374	981	+	43.4914	11.6494	3.76973	4.83238	0.673849	0.764494	1.33129	0.412823	1.33129	6.48407	4.87052	-2.84746	5.04664	0.590888	0.665425	0.685471	-0.544833	-1.45885	3.3386	4.87052	-5.7812	2.71641
ANKZF1	HGNC:25527	2	219229806	219236680	6874	+	7917.29	1078.67	868.266	879.699	0.674093	0.764713	0.943773	-0.0834885	-1.05958	854.332	905.231	-1.38761	1.23595	0.83991	0.876146	0.972648	-0.0400103	-1.02812	880.471	905.231	-1.34556	1.27296
ZSCAN16-AS1	HGNC:48982	6	28121795	28137317	15522	-	959.308	150.522	103.84	106.59	0.674533	0.765156	1.07415	0.103202	1.07415	122.425	113.973	-1.29997	1.49991	0.0782072	0.118057	0.738847	-0.436653	-1.35346	84.2088	113.973	-1.89552	1.03475
CDC14B	HGNC:1719	9	96500108	96619844	119736	-	8426.19	1071.07	931.25	936.244	0.674602	0.765178	0.970043	-0.0438791	-1.03088	979.043	1009.28	-1.18816	1.11804	0.00394375	0.00800449	0.811716	-0.300954	-1.23196	819.247	1009.28	-1.41969	-1.06905
HDAC10	HGNC:18128	22	50245184	50251266	6082	-	1079.39	170.265	115.765	119.932	0.674685	0.765215	0.914611	-0.12877	-1.09336	108.151	118.248	-1.65874	1.38755	0.547714	0.624877	1.13454	0.182113	1.13454	134.157	118.248	-1.33017	1.71218
GPR155	HGNC:22951	2	174431572	174487089	55517	-	6177.19	1027.62	654.502	686.355	0.675032	0.765551	0.947122	-0.0783774	-1.05583	785.615	829.476	-1.36111	1.22097	1.61648e-06	5.67871e-06	0.535179	-0.901906	-1.86853	443.918	829.476	-2.41236	-1.4473
OR10A2	HGNC:8161	11	6869755	6870667	912	+	27.8741	7.76993	2.33005	3.09712	0.675331	0.765785	0.71486	-0.484268	-1.39888	3.04853	4.26452	-6.72908	3.43872	0.372018	0.45378	0.48275	-1.05065	-2.07146	2.0587	4.26452	-10.2491	2.38852
PIGB	HGNC:8959	15	55319222	55355649	36427	+	3317.98	410.892	367.335	368.664	0.675338	0.765785	1.03787	0.0536268	1.03787	357.995	344.932	-1.14657	1.23506	0.0704698	0.107656	1.17079	0.227484	1.17079	403.844	344.932	-1.01326	1.38893
LINC01144	HGNC:49460	1	45303910	45305620	1710	+	35.0669	6.54412	3.37361	3.89633	0.675519	0.765932	0.746983	-0.420853	-1.33872	3.22891	4.32261	-5.24684	2.92765	0.919322	0.939395	0.934509	-0.0977193	-1.07008	4.03952	4.32261	-3.96868	3.46587
TBC1D3P1-DHX40P1	HGNC:42362	17	59962363	60019053	56690	-	55.4513	16.3474	4.67957	6.16126	0.675844	0.766244	0.750485	-0.414105	-1.33247	4.46447	5.94878	-5.11655	2.88178	0.652139	0.721357	1.34297	0.425431	1.34297	7.98906	5.94878	-2.68381	4.84046
GPANK1	HGNC:13920	6	31661228	31666284	5056	-	2217.14	313.046	243.019	246.349	0.676171	0.766558	1.04683	0.0660325	1.04683	226.81	216.663	-1.18412	1.29763	0.00316235	0.00653059	1.37071	0.45492	1.37071	296.982	216.663	1.11175	1.68998
COMMD4	HGNC:26027	15	75336063	75343227	7164	+	5276.63	684.204	584.145	586.292	0.676382	0.766689	1.0312	0.0443299	1.0312	562.707	545.68	-1.12025	1.19126	0.0138165	0.0249672	1.19489	0.256879	1.19489	652.028	545.68	1.03698	1.37685
GPC4	HGNC:4452	X	133300103	133415490	115387	-	120.771	23.9951	10.8464	13.419	0.676412	0.766689	1.17819	0.236573	1.17819	18.9526	16.0862	-1.83324	2.54478	0.0103444	0.0191953	0.326862	-1.61325	-3.05939	5.25796	16.0862	-7.19193	-1.30144
SH3D19	HGNC:30418	4	151120281	151227910	107629	-	29943.6	4011.53	3289.01	3327.07	0.676462	0.766689	1.03005	0.0427099	1.03005	3698.02	3590.15	-1.11566	1.18371	5.14266e-05	0.000144284	0.750083	-0.414878	-1.33319	2692.91	3590.15	-1.5323	-1.15995
TMED6	HGNC:28331	16	69343253	69351787	8534	-	80.7368	13.0882	8.50611	8.97076	0.676488	0.766689	1.20498	0.269006	1.20498	10.2543	8.50994	-1.9925	2.89306	0.965055	0.973851	0.980619	-0.0282356	-1.01976	8.34501	8.50994	-2.44769	2.35373
BRMS1	HGNC:17262	11	66337339	66345105	7766	-	5151.77	654.695	570.546	572.419	0.676615	0.766776	1.04007	0.0566854	1.04007	584.156	561.649	-1.15644	1.25098	0.846361	0.88197	1.01831	0.0261786	1.01831	571.933	561.649	-1.17987	1.22347
KMT5A	HGNC:29489	12	123384132	123409354	25222	+	11851	1774.12	1295.24	1316.78	0.67728	0.767474	0.969079	-0.0453131	-1.03191	1133.97	1170.15	-1.19641	1.12357	4.32054e-06	1.42096e-05	1.40859	0.494254	1.40859	1648.26	1170.15	1.21711	1.6302
FAM102B		1	108560100	108639321	79221	+	11591.9	1628.91	1271.89	1287.99	0.67736	0.767507	1.03311	0.0469902	1.03311	1170.16	1132.66	-1.12847	1.20443	3.6645e-05	0.000105211	1.37712	0.461657	1.37712	1559.82	1132.66	1.183	1.6031
GNG12-AS1	HGNC:43938	1	67832288	68202988	370700	+	48.3658	10.494	4.57838	5.37397	0.677416	0.767512	0.770919	-0.375349	-1.29715	3.6191	4.69453	-4.41937	2.6265	0.401165	0.483458	1.62121	0.697074	1.62121	7.61083	4.69453	-1.90568	5.00875
POLE	HGNC:9177	12	132623762	132687343	63581	-	12270.5	2185.95	1316.75	1363.38	0.677465	0.767512	1.05341	0.0750712	1.05341	1171.77	1112.36	-1.21309	1.34614	9.60556e-05	0.000257515	1.62537	0.70077	1.62537	1808	1112.36	1.27336	2.0747
TMC3	HGNC:22995	15	81331088	81374214	43126	-	63.9401	16.3603	5.60994	7.10445	0.677586	0.767592	1.24034	0.31074	1.24034	9.99596	8.05902	-2.22554	3.42389	0.0985429	0.144899	0.390487	-1.35665	-2.5609	3.14695	8.05902	-7.81505	1.19164
DLSTP1	HGNC:2912	1	75742002	75745014	3012	-	365.937	56.3312	39.857	40.6596	0.677855	0.76784	1.0991	0.136316	1.0991	39.2325	35.6952	-1.42097	1.71655	0.201668	0.270489	1.32581	0.406874	1.32581	47.3251	35.6952	-1.16288	2.04407
TAX1BP1	HGNC:11575	7	27739373	27829768	90395	+	37706.9	4622.61	4182.08	4189.66	0.67802	0.76797	0.973792	-0.0383152	-1.02691	4240.21	4354.33	-1.16409	1.10387	0.1525	0.212037	0.912654	-0.131861	-1.09571	3974	4354.33	-1.24185	1.03438
GNRHR2	HGNC:16341	1	145919013	145925342	6329	+	178.028	36.2335	18.2166	19.7809	0.678077	0.767978	0.876467	-0.190228	-1.14094	13.3717	15.2563	-2.12646	1.63354	0.014839	0.0266101	2.02423	1.01737	2.02423	30.8823	15.2563	1.14783	3.56977
MAP7D2	HGNC:25899	X	20006713	20116908	110195	-	145.906	31.4165	14.6851	16.2117	0.678213	0.768074	0.859426	-0.218555	-1.16357	18.0048	20.9498	-2.38006	1.75794	0.0416349	0.0674406	0.462534	-1.11237	-2.162	9.69002	20.9498	-4.53967	-1.02965
HDGF	HGNC:4856	1	156742107	156752449	10342	-	65064.2	7585.77	7222.71	7229.36	0.67886	0.768711	1.02494	0.035546	1.02494	7264.68	7087.88	-1.09637	1.15175	0.561531	0.637825	1.03511	0.0497773	1.03511	7336.7	7087.88	-1.08543	1.16298
LOC100506472		22	39432160	39437129	4969	+	247.863	33.6697	27.1199	27.5403	0.678977	0.768711	1.11484	0.156839	1.11484	28.5114	25.5744	-1.501	1.86556	0.629324	0.700234	1.13255	0.179573	1.13255	28.9642	25.5744	-1.46369	1.87742
LOC374443		12	9617284	9658415	41131	+	1553.17	211.873	170.799	172.574	0.67891	0.768711	1.06349	0.0888123	1.06349	175.492	165.015	-1.25849	1.42338	0.62056	0.692299	1.07568	0.105247	1.07568	177.503	165.015	-1.24094	1.43588
SLAIN1	HGNC:26387	13	77697687	77764243	66556	+	105.711	30.5392	9.83458	11.7456	0.678939	0.768711	1.24525	0.316432	1.24525	13.3736	10.7397	-2.26885	3.51816	0.948336	0.960711	1.03489	0.0494788	1.03489	11.1145	10.7397	-2.72672	2.92031
ATE1	HGNC:782	10	121740421	121928802	188381	-	12930.2	1618.67	1433.4	1436.69	0.679033	0.768717	1.03336	0.0473489	1.03336	1463.71	1416.45	-1.13048	1.20717	0.916393	0.937579	1.00833	0.0119734	1.00833	1428.25	1416.45	-1.15795	1.17733
STC2	HGNC:11374	5	173314723	173329504	14781	-	176226	22808.2	19403.7	19580.6	0.67926	0.768917	1.04318	0.0609921	1.04318	18900.7	18118.3	-1.17131	1.27466	0.0759697	0.115066	1.19889	0.261702	1.19889	21721.9	18118.3	-1.01913	1.46484
YARS1	HGNC:12840	1	32775239	32818033	42794	-	32286.3	4145.65	3575.38	3587.37	0.680007	0.769706	0.972715	-0.0399106	-1.02805	3694.21	3797.83	-1.17248	1.10937	0.0261483	0.0443914	0.86154	-0.21501	-1.16071	3271.98	3797.83	-1.32362	-1.01785
MAPK8IP3	HGNC:6884	16	1706183	1770318	64135	+	11585.1	1634.67	1266.29	1287.24	0.680399	0.770036	1.04602	0.0649089	1.04602	1440.42	1377.05	-1.18422	1.29572	0.0116791	0.02144	0.758991	-0.397846	-1.31754	1045.17	1377.05	-1.63248	-1.06336
NDRG3	HGNC:14462	20	36651771	36746091	94320	-	15529.8	2081.02	1715.27	1725.54	0.680365	0.770036	0.959606	-0.0594857	-1.04209	1732.74	1805.68	-1.26795	1.16758	0.326913	0.40736	0.906669	-0.141352	-1.10294	1637.15	1805.68	-1.3416	1.10286
NEK11	HGNC:18593	3	131026877	131350466	323589	+	2413.26	296.429	267.398	268.14	0.680492	0.770084	0.961113	-0.0572215	-1.04046	271.498	282.483	-1.25664	1.16081	0.193823	0.26144	0.883281	-0.179055	-1.13214	249.512	282.483	-1.36523	1.06513
PAXIP1-AS2	HGNC:48958	7	154928517	154949487	20970	+	541.979	101.216	57.6053	60.2199	0.68098	0.770535	1.0956	0.131717	1.0956	53.0247	48.398	-1.41052	1.69309	0.0224009	0.0386269	1.63428	0.708652	1.63428	79.0958	48.398	1.07208	2.4913
PELI2	HGNC:8828	14	56118411	56301525	183114	+	3529.95	487.2	388.146	392.216	0.680992	0.770535	1.05516	0.0774602	1.05516	412.646	391.074	-1.2242	1.36297	0.697304	0.760401	0.950592	-0.0731016	-1.05198	371.752	391.074	-1.35798	1.2271
SOWAHA	HGNC:27033	5	132813302	132816787	3485	+	54.0695	13.0882	4.20484	6.00772	0.681149	0.770655	1.34023	0.422483	1.34023	7.26533	5.42095	-3.01628	5.4179	0.936891	0.952304	0.944751	-0.0819939	-1.05848	5.12145	5.42095	-4.3219	3.85753
UMPS	HGNC:12563	3	124730366	124749273	18907	+	6585.58	880.679	727.06	731.732	0.681574	0.771079	0.963903	-0.0530401	-1.03745	674.669	699.935	-1.23662	1.14895	0.0721612	0.109986	1.17274	0.229885	1.17274	820.842	699.935	-1.01445	1.39519
FZD4	HGNC:4042	11	86945679	86955396	9717	-	16254.6	2679.94	1766.84	1806.07	0.682146	0.771441	1.04947	0.069665	1.04947	1630.31	1553.45	-1.20059	1.32232	0.00198517	0.00426707	1.43831	0.524374	1.43831	2234.35	1553.45	1.14237	1.81091
IRAIN	HGNC:50365	15	98645866	98651222	5356	-	168.9	29.4456	17.9134	18.7667	0.682021	0.771441	0.874415	-0.193611	-1.14362	15.4331	17.6496	-2.1732	1.66163	0.349558	0.431001	1.3373	0.419324	1.3373	23.6029	17.6496	-1.37483	2.45871
PGS1	HGNC:30029	17	78378649	78424660	46011	+	3424.15	433.751	377.999	380.461	0.681975	0.771441	0.954009	-0.0679257	-1.04821	365.553	383.176	-1.31296	1.19497	0.811305	0.854663	1.02755	0.0392143	1.02755	393.734	383.176	-1.21649	1.28445
ZNF561	HGNC:28684	19	9607330	9621233	13903	-	17788.3	2536.39	1960.82	1976.48	0.682125	0.771441	1.03569	0.0505873	1.03569	2146.77	2072.8	-1.14195	1.22491	0.0247584	0.0422716	0.825096	-0.277366	-1.21198	1710.26	2072.8	-1.43346	-1.02472
ZNF827	HGNC:27193	4	145757627	145938824	181197	-	20505.6	2462.42	2268.03	2278.4	0.682127	0.771441	0.968159	-0.0466837	-1.03289	2343.46	2420.54	-1.20588	1.13031	0.04759	0.0759738	0.855251	-0.22558	-1.16925	2070.17	2420.54	-1.36487	-1.00166
MYO9A	HGNC:7608	15	71822291	72118151	295860	-	23852.6	3012.72	2634.82	2650.29	0.682649	0.771952	0.972908	-0.0396247	-1.02785	2784.99	2862.54	-1.17249	1.10982	0.00117208	0.00263015	0.804144	-0.314474	-1.24356	2301.9	2862.54	-1.41851	-1.09018
C1orf226	HGNC:34351	1	162378841	162386819	7978	+	936.751	128.485	102.905	104.083	0.682799	0.772064	0.934614	-0.0975567	-1.06996	97.3378	104.148	-1.47987	1.29267	0.696264	0.759675	1.0654	0.09139	1.0654	110.958	104.148	-1.29008	1.46433
LOC729970		1	94928028	94963271	35243	+	1108.61	200.811	115.394	123.178	0.682926	0.77215	0.928305	-0.107329	-1.07723	92.027	99.1344	-1.53935	1.32654	0.000733167	0.00169767	1.81093	0.856728	1.81093	179.525	99.1344	1.28297	2.55615
ERCC3	HGNC:3435	2	127257290	127294145	36855	-	12974.3	1552.05	1440.24	1441.59	0.683009	0.772187	0.974832	-0.0367748	-1.02582	1399.84	1435.99	-1.15932	1.1017	0.545688	0.623124	1.03813	0.0539904	1.03813	1490.74	1435.99	-1.08759	1.17212
FERMT3	HGNC:23151	11	64206680	64223892	17212	+	35.3924	7.33735	3.40317	3.93249	0.68331	0.772471	0.758197	-0.399355	-1.31892	3.56892	4.70712	-4.98655	2.86658	0.627965	0.699027	0.72364	-0.466655	-1.3819	3.40626	4.70712	-5.1127	2.67729
TAP1	HGNC:43	6	32845209	32853972	8763	-	14639.8	2801.82	1392.87	1626.65	0.683547	0.772681	1.19144	0.252705	1.19144	1338.18	1123.16	-1.94851	2.76596	0.074127	0.112634	2.15349	1.10668	2.15349	2418.72	1123.16	-1.07767	4.99773
VPS8	HGNC:29122	3	184812143	185052615	240472	+	13845.8	1734.55	1534.28	1538.43	0.683797	0.772907	0.972324	-0.0404903	-1.02846	1572.72	1617.48	-1.17719	1.11293	0.0618781	0.0958646	0.879548	-0.185166	-1.13695	1422.65	1617.48	-1.30092	1.0064
CCDC183	HGNC:28236	9	136796338	136807742	11404	+	75.5754	10.4632	8.27314	8.39726	0.684004	0.773083	0.836333	-0.257851	-1.1957	7.42421	8.87711	-2.82757	1.97775	0.987675	0.990923	1.00653	0.00938492	1.00653	8.93504	8.87711	-2.26792	2.29762
PLA2G6	HGNC:9039	22	38111495	38181831	70336	-	1032.88	157.083	112.017	114.764	0.684118	0.773098	0.938973	-0.0908446	-1.06499	124.321	132.401	-1.44241	1.27173	0.0096387	0.0180063	0.667676	-0.582779	-1.49773	88.4008	132.401	-2.03361	-1.10306
VPS13D	HGNC:23595	1	12230030	12512047	282017	+	35738.7	4412.78	3963.27	3970.97	0.684083	0.773098	1.02505	0.0356985	1.02505	4148.88	4047.48	-1.09905	1.15481	0.158154	0.218822	0.917841	-0.123683	-1.08951	3714.95	4047.48	-1.22727	1.03389
RRBP1	HGNC:10448	20	17613678	17682284	68606	-	205321	28531.6	22667.6	22813.4	0.684499	0.773471	1.04241	0.0599274	1.04241	23641.9	22679.9	-1.17214	1.27367	0.806527	0.850569	0.975277	-0.0361168	-1.02535	22119.2	22679.9	-1.2528	1.19162
STXBP5	HGNC:19665	6	147204358	147390477	186119	+	34856	4478.04	3856.48	3872.89	0.68455	0.773471	1.03783	0.0535649	1.03783	3920.52	3777.62	-1.15257	1.24141	0.69054	0.755021	1.03702	0.052438	1.03702	3917.46	3777.62	-1.15326	1.24022
EMP2	HGNC:3334	16	10528422	10580599	52177	-	2961.05	498.624	319.167	329.006	0.684817	0.773658	0.944432	-0.0824818	-1.05884	273.824	289.935	-1.39548	1.2447	0.00610563	0.0118773	1.46255	0.54849	1.46255	424.046	289.935	1.11454	1.91924
NSMCE4A	HGNC:25935	10	121957091	121975218	18127	-	5220.04	765.8	569.804	580.004	0.684806	0.773658	1.04526	0.0638673	1.04526	526.439	503.642	-1.1847	1.29437	0.00133042	0.00295548	1.41345	0.499219	1.41345	711.871	503.642	1.14421	1.74604
PDS5B	HGNC:20418	13	32586452	32778020	191568	+	16660.1	2060.15	1846.28	1851.12	0.684912	0.773709	1.03159	0.0448688	1.03159	1835.3	1779.1	-1.12651	1.19881	0.259796	0.336277	1.08985	0.124129	1.08985	1938.95	1779.1	-1.06568	1.26578
RSPH9	HGNC:21057	6	43645030	43672601	27571	+	118.888	24.5828	12.0289	13.2098	0.685024	0.773777	0.84	-0.251539	-1.19048	13.0652	15.5538	-2.76446	1.9506	0.41446	0.496929	0.704746	-0.504824	-1.41895	10.9615	15.5538	-3.28815	1.63312
DUS1L	HGNC:30086	17	82057506	82065805	8299	-	6211.22	767.35	688.913	690.136	0.685131	0.773841	0.967913	-0.0470514	-1.03315	673.219	695.537	-1.20957	1.13319	0.902348	0.926366	1.00983	0.014108	1.00983	702.372	695.537	-1.1577	1.18056
LOC100506885		6	19729421	19804760	75339	-	56.3507	11.6494	5.62752	6.26119	0.685229	0.773895	1.24292	0.313733	1.24292	7.9818	6.42181	-2.30266	3.55727	0.463518	0.545082	0.664582	-0.589482	-1.50471	4.26782	6.42181	-4.48642	1.98151
ETS1	HGNC:3488	11	128458761	128587559	128798	-	57165.6	6869.74	6342.52	6351.73	0.685565	0.774159	0.973336	-0.0389903	-1.02739	6220.43	6390.83	-1.171	1.10938	0.899965	0.924444	1.00841	0.0120886	1.00841	6444.61	6390.83	-1.13006	1.14915
PGM5P4	HGNC:49605	2	113539514	113568939	29425	+	123.286	20.5534	12.8454	13.6984	0.68552	0.774159	0.864919	-0.209363	-1.15618	14.8371	17.1543	-2.33385	1.74592	0.0887534	0.13207	0.533973	-0.905162	-1.87276	9.15992	17.1543	-3.85709	1.09976
AIP	HGNC:358	11	67483026	67491109	8083	+	5621.37	700.287	622.974	624.596	0.685664	0.774213	0.966839	-0.0486518	-1.0343	629.733	651.332	-1.21777	1.13835	0.249411	0.324349	0.908984	-0.137673	-1.10013	592.051	651.332	-1.2941	1.06925
IL12A	HGNC:5969	3	159988835	159996020	7185	+	1026.2	205.065	105.919	114.022	0.685893	0.774406	0.913805	-0.130043	-1.09433	85.8476	93.9453	-1.69379	1.41438	0.0128221	0.0233222	1.71843	0.78109	1.71843	161.438	93.9453	1.1219	2.63214
OCLNP1	HGNC:53916	5	71074203	71093071	18868	-	226.217	37.0527	23.7951	25.1353	0.685936	0.774406	1.13914	0.18795	1.13914	28.2212	24.7741	-1.65064	2.14196	0.704783	0.766249	0.884811	-0.176558	-1.13018	21.9204	24.7741	-2.12864	1.66649
EPM2AIP1	HGNC:19735	3	36985043	36993132	8089	-	21699.5	2653.19	2406.12	2411.06	0.686203	0.774611	1.02949	0.0419316	1.02949	2490.49	2419.15	-1.11844	1.18538	0.563735	0.639853	0.959391	-0.0598094	-1.04233	2320.91	2419.15	-1.19986	1.10439
LOC105374727		5	37249046	37250647	1601	+	33.0509	9.41565	2.6969	3.67233	0.686219	0.774611	0.71878	-0.476378	-1.39125	2.07988	2.89363	-6.90456	3.5672	0.316316	0.395901	2.09613	1.06773	2.09613	6.06543	2.89363	-2.02891	8.91455
LOC101927476		X	40262917	40287722	24805	+	176.24	25.1066	19.2696	19.5822	0.686368	0.774722	0.885578	-0.175309	-1.12921	17.2713	19.5028	-2.03673	1.5973	0.72688	0.784875	1.10613	0.145516	1.10613	21.5726	19.5028	-1.59223	1.94812
WFDC21P	HGNC:50357	17	60083566	60088468	4902	-	166.002	38.0746	15.0874	18.4447	0.686965	0.775338	0.838567	-0.254002	-1.19251	20.5427	24.4974	-2.80773	1.97438	0.0433699	0.0698801	0.402697	-1.31223	-2.48326	9.86504	24.4974	-6.00176	-1.02746
KLHL7-DT	HGNC:43431	7	23101228	23105704	4476	-	125.264	25.1084	13.0487	13.9182	0.687568	0.775945	1.17307	0.230289	1.17307	12.8259	10.9336	-1.85582	2.55379	0.181271	0.246449	1.66584	0.736251	1.66584	18.2137	10.9336	-1.26855	3.52025
UBE3A	HGNC:12496	15	25333728	25439057	105329	-	39916.6	5296.01	4404.39	4435.18	0.687604	0.775945	0.972026	-0.0409332	-1.02878	4679.73	4814.41	-1.18136	1.11619	0.000906182	0.00207204	0.791263	-0.337772	-1.2638	3809.46	4814.41	-1.45124	-1.10058
RNF112	HGNC:12968	17	19411232	19417277	6045	+	65.3315	15.6927	5.97361	7.25905	0.687709	0.775968	0.800546	-0.320944	-1.24915	3.91699	4.8929	-3.69573	2.3685	0.0450547	0.0723426	2.65949	1.41115	2.65949	13.0126	4.8929	1.0218	6.92203
SNAPIN	HGNC:17145	1	153658654	153661853	3199	+	6034.74	806.016	665.639	670.527	0.687727	0.775968	0.963647	-0.0534232	-1.03772	699.189	725.565	-1.24309	1.15435	0.0209665	0.0363631	0.808583	-0.306532	-1.23673	586.68	725.565	-1.48121	-1.03261
SMAP1	HGNC:19651	6	70667883	70862014	194131	+	13856.9	1749.82	1534.64	1539.65	0.687952	0.776165	1.02951	0.0419561	1.02951	1624.52	1577.96	-1.11945	1.18649	0.132241	0.187701	0.896874	-0.157023	-1.11498	1415.23	1577.96	-1.28474	1.03342
RGS14	HGNC:9996	5	177357924	177372597	14673	+	733.313	104.357	79.9746	81.4792	0.688013	0.776177	1.08078	0.112071	1.08078	80.4339	74.4221	-1.35186	1.57909	0.345496	0.426624	1.19674	0.259109	1.19674	89.0639	74.4221	-1.21355	1.73802
LRIG2-DT	HGNC:54312	1	113011687	113073103	61416	-	351.19	71.4751	37.5317	39.0211	0.688399	0.776555	0.900181	-0.151713	-1.11089	32.322	35.9062	-1.85728	1.505	0.222088	0.293724	1.36089	0.444553	1.36089	48.8644	35.9062	-1.20502	2.23173
SLC1A5	HGNC:10943	19	46774883	46788595	13712	-	11796.2	1614.98	1297.93	1310.69	0.688562	0.776681	0.959661	-0.0594034	-1.04203	1199.9	1250.34	-1.27446	1.17372	0.0945727	0.139734	1.18639	0.246574	1.18639	1483.39	1250.34	-1.0299	1.4496
SPATA1	HGNC:14682	1	84506386	84556496	50110	+	113.952	20.4214	11.8492	12.6614	0.688754	0.776841	1.18031	0.239168	1.18031	11.8472	10.0374	-1.90679	2.65642	0.246294	0.321117	1.58875	0.667892	1.58875	15.9469	10.0374	-1.37667	3.4749
ZSCAN29	HGNC:26673	15	43358172	43371044	12872	-	9388.14	1183.25	1040.49	1043.13	0.689053	0.77712	1.0337	0.0478213	1.0337	1069.22	1034.36	-1.13794	1.21593	0.905514	0.928519	0.990252	-0.0141329	-1.00984	1024.27	1034.36	-1.18715	1.16412
ANAPC10	HGNC:24077	4	144994575	145098542	103967	-	1957.34	259.728	216.327	217.483	0.689238	0.777232	1.04339	0.0612829	1.04339	208.839	200.154	-1.18024	1.28489	0.0582498	0.0908616	1.21715	0.28351	1.21715	243.618	200.154	-1.00689	1.49167
SOCS1	HGNC:19383	16	11254417	11256183	1766	-	217.002	37.2781	21.0991	24.1113	0.689254	0.777232	1.17663	0.234657	1.17663	25.4661	21.6433	-1.88627	2.61144	0.701341	0.763494	1.16742	0.22332	1.16742	25.2668	21.6433	-1.88948	2.5751
CFAP58-DT	HGNC:45243	10	104351301	104353576	2275	-	59.0267	13.6143	5.81545	6.55852	0.68931	0.777237	1.25176	0.32396	1.25176	5.28484	4.22192	-2.40203	3.76376	0.096295	0.142018	2.39932	1.26263	2.39932	10.1298	4.22192	-1.1691	6.73021
LMF2	HGNC:25096	22	50502949	50507703	4754	-	10023.8	1440.54	1093.05	1113.76	0.689787	0.777718	0.945871	-0.080284	-1.05723	1007.39	1065.04	-1.38945	1.2431	0.204911	0.274047	1.19264	0.254157	1.19264	1270.2	1065.04	-1.10099	1.56603
FBXO30	HGNC:15600	6	145793502	145814796	21294	-	12088.9	1511.13	1340.39	1343.21	0.68986	0.777743	1.03173	0.0450675	1.03173	1357.96	1316.2	-1.12997	1.20282	0.714013	0.77403	1.02899	0.0412232	1.02899	1354.35	1316.2	-1.13229	1.19889
MPP1	HGNC:7219	X	154778684	154805528	26844	-	4130.35	593.924	452.407	458.928	0.690037	0.777885	1.05553	0.0779648	1.05553	444.032	420.673	-1.23559	1.37662	0.147761	0.206522	1.21517	0.281152	1.21517	511.187	420.673	-1.07143	1.58211
SSR1	HGNC:11323	6	7281143	7313200	32057	-	77030.7	10063.1	8520.53	8558.97	0.690355	0.778186	0.968475	-0.0462139	-1.03255	8760.31	9045.47	-1.20881	1.13379	0.0831824	0.124692	0.869994	-0.200923	-1.14943	7869.51	9045.47	-1.34558	1.01845
RPL36A-HNRNPH2	HGNC:48349	X	101391011	101414130	23119	+	10277.6	1572.44	1100.72	1141.95	0.690595	0.778399	1.08025	0.11136	1.08025	1237.45	1145.53	-1.35376	1.57975	0.626416	0.697659	0.909936	-0.136164	-1.09898	1042.36	1145.53	-1.60705	1.33061
ZNF555	HGNC:28382	19	2841475	2860472	18997	+	2682.17	371.924	294.424	298.019	0.690647	0.7784	1.04349	0.0614168	1.04349	331.147	317.345	-1.18185	1.28689	0.016988	0.0300959	0.773802	-0.369964	-1.29232	245.562	317.345	-1.59521	-1.04694
PRR34-AS1	HGNC:50499	22	46053846	46058523	4677	+	540.536	71.402	59.3929	60.0596	0.690789	0.778503	0.927504	-0.108575	-1.07816	54.7481	59.0274	-1.56217	1.34388	0.566747	0.642603	1.11091	0.151737	1.11091	65.5739	59.0274	-1.29005	1.59207
TYK2	HGNC:12440	19	10350533	10380573	30040	-	13104.3	1769.24	1446.09	1456.03	0.691275	0.778993	1.03429	0.0486446	1.03429	1387.76	1341.75	-1.1419	1.22156	0.0174319	0.0307823	1.2223	0.289599	1.2223	1640.02	1341.75	1.03588	1.44227
ENDOV	HGNC:26640	17	80415167	80438085	22918	+	1223.82	170.147	132.554	135.979	0.691628	0.779241	0.949877	-0.0741869	-1.05277	150.466	158.406	-1.35733	1.22467	0.000333923	0.000820396	0.623324	-0.681946	-1.6043	98.7382	158.406	-2.07701	-1.23918
IRAK1BP1	HGNC:17368	6	78867551	78903103	35552	+	2085.76	270.014	230.401	231.751	0.691626	0.779241	1.04969	0.0699577	1.04969	238.431	227.145	-1.2106	1.33389	0.971937	0.978931	1.00428	0.00615732	1.00428	228.117	227.145	-1.26304	1.27386
KIF20A	HGNC:9787	5	138179112	138187721	8609	+	11138.2	1645.38	1181.88	1237.57	0.691648	0.779241	0.892987	-0.163289	-1.11984	1102.16	1234.24	-1.95914	1.56227	0.70289	0.764743	1.11491	0.156924	1.11491	1376.06	1234.24	-1.56857	1.94976
MAP11		7	100154423	100158724	4301	-	2494.55	321.523	275.943	277.172	0.691834	0.779392	0.956526	-0.0641245	-1.04545	270.389	282.679	-1.30243	1.19165	0.869383	0.900609	0.981928	-0.0263107	-1.0184	277.57	282.679	-1.26567	1.22034
SPIRE1	HGNC:30622	18	12446512	12658108	211596	-	18155.5	2414.46	2006.88	2017.28	0.692387	0.779958	1.02464	0.0351169	1.02464	1903.17	1857.4	-1.10103	1.15596	0.000572499	0.00135106	1.23394	0.303274	1.23394	2291.92	1857.4	1.09483	1.39073
LOC100288175		1	1059734	1066454	6720	+	356.416	61.7418	38.4075	39.6018	0.692525	0.779998	1.10755	0.147375	1.10755	42.5862	38.4508	-1.49807	1.83764	0.917265	0.938172	0.973648	-0.0385273	-1.02706	37.4375	38.4508	-1.69991	1.6115
MBD6	HGNC:20445	12	57522824	57530149	7325	+	7341.54	926.281	811.352	815.727	0.692479	0.779998	0.969836	-0.0441872	-1.0311	852.009	878.509	-1.20011	1.1288	0.00915218	0.0171816	0.817442	-0.290812	-1.22333	718.13	878.509	-1.42356	-1.05126
P2RY2	HGNC:8541	11	73218281	73242428	24147	+	29.8328	5.86988	2.83261	3.31475	0.692612	0.780038	0.744653	-0.425359	-1.34291	2.76559	3.71394	-5.79301	3.21227	0.90065	0.924899	0.914473	-0.128987	-1.09353	3.3963	3.71394	-4.45083	3.72206
NEK5	HGNC:7748	13	52033611	52129074	95463	-	331.813	51.3615	36.1522	36.8681	0.692685	0.780064	0.909534	-0.1368	-1.09946	36.4048	40.0257	-1.75958	1.45562	0.454086	0.535725	0.837108	-0.256514	-1.19459	33.5058	40.0257	-1.90277	1.33336
LINC02057	HGNC:52900	5	61250561	61264930	14369	-	268.446	61.2643	25.2276	29.8273	0.692781	0.780114	1.13555	0.183395	1.13555	20.0936	17.695	-1.65452	2.13347	0.000391088	0.000949375	2.92273	1.54732	2.92273	51.7176	17.695	1.61563	5.28731
MTRNR2L8	HGNC:37165	11	10507894	10509187	1293	-	99.6719	24.7301	8.39973	11.0747	0.69292	0.780213	1.26602	0.340297	1.26602	11.9253	9.4195	-2.54682	4.08205	0.712014	0.772282	1.24469	0.315781	1.24469	11.7243	9.4195	-2.56833	3.97897
SEC14L1P1	HGNC:44189	11	43897303	43899875	2572	+	351.439	58.7061	38.1287	39.0488	0.693048	0.780242	0.90821	-0.138902	-1.10107	39.3254	43.2999	-1.77598	1.46491	0.367939	0.449764	0.803957	-0.314809	-1.24385	34.8112	43.2999	-2.00018	1.29281
TTYH2	HGNC:13877	17	74213571	74262019	48448	+	159.068	29.3494	17.2787	17.6742	0.693032	0.780242	0.882617	-0.18014	-1.13299	17.2388	19.5315	-2.1061	1.64068	0.485721	0.566372	0.804112	-0.314532	-1.24361	15.7055	19.5315	-2.29555	1.48429
LRCH2	HGNC:29292	X	115110620	115234097	123477	-	6552.12	930.311	720.473	728.013	0.693187	0.78034	1.05207	0.073229	1.05207	744.902	708.035	-1.22312	1.3538	0.81204	0.855318	1.03099	0.0440271	1.03099	729.976	708.035	-1.24734	1.32584
TRIP13	HGNC:12307	5	892884	918121	25237	+	6058.11	1165.73	621.004	673.123	0.693263	0.780368	0.943525	-0.0838677	-1.05986	477.994	506.604	-1.41482	1.25953	9.46208e-07	3.4364e-06	2.04384	1.03128	2.04384	1035.42	506.604	1.53582	2.7199
PCDHGA1	HGNC:8696	5	141330685	141512980	182295	+	2059.78	307.649	223.119	228.864	0.693616	0.780708	1.06972	0.0972342	1.06972	254.1	237.539	-1.30724	1.49588	0.239236	0.31331	0.817393	-0.290898	-1.2234	194.162	237.539	-1.71161	1.14358
FNTB	HGNC:3785	14	64986895	65062651	75756	+	5536.36	762.366	610.516	615.151	0.693685	0.780728	0.960925	-0.0575043	-1.04066	568.531	591.65	-1.26898	1.17174	0.139327	0.19648	1.15963	0.213669	1.15963	686.097	591.65	-1.04944	1.41123
LINC01970	HGNC:52796	17	82290046	82292815	2769	-	40.4725	7.60962	4.30053	4.49695	0.693829	0.780833	0.787267	-0.345075	-1.27022	3.86933	4.91489	-4.17896	2.59007	0.931519	0.948425	0.951184	-0.0722032	-1.05132	4.67497	4.91489	-3.29211	2.97854
AXL	HGNC:905	19	41219223	41261768	42545	+	210440	26669.5	23215.8	23382.2	0.694052	0.781008	1.04285	0.0605307	1.04285	23597.6	22628	-1.18187	1.28533	0.602527	0.676435	1.05711	0.0801257	1.05711	23920.3	22628	-1.16589	1.30287
BID	HGNC:1050	22	17734140	17774666	40526	-	7143.95	930.789	784.006	793.772	0.69419	0.781008	0.96856	-0.0460868	-1.03246	857.656	885.496	-1.21069	1.13576	6.08672e-05	0.000168969	0.721322	-0.471285	-1.38634	638.727	885.496	-1.62638	-1.18174
G0S2	HGNC:30229	1	209675412	209676391	979	+	695.163	134.958	68.5464	77.2404	0.694169	0.781008	0.920128	-0.120093	-1.08681	49.6735	53.9854	-1.64572	1.39332	1.59423e-05	4.83562e-05	2.36896	1.24425	2.36896	127.889	53.9854	1.60118	3.50488
HEATR5B	HGNC:29273	2	36980895	37084373	103478	-	14622.8	1821.76	1620.76	1624.75	0.694156	0.781008	0.974262	-0.0376183	-1.02642	1541.3	1582.01	-1.16888	1.10948	0.125677	0.179655	1.10604	0.145403	1.10604	1749.77	1582.01	-1.02861	1.25832
RRAGD	HGNC:19903	6	89364616	89412274	47658	-	149.7	53.2673	12.6703	16.6333	0.694409	0.781197	1.20709	0.27153	1.20709	10.526	8.72016	-2.11854	3.08684	0.00565176	0.0110714	3.50374	1.8089	3.50374	30.5532	8.72016	1.44169	8.51519
FCSK	HGNC:29500	16	70454595	70480275	25680	+	1155.72	163.163	126.449	128.413	0.694626	0.781341	0.943684	-0.0836239	-1.05968	135.05	143.109	-1.41531	1.26039	0.0529692	0.083573	0.751235	-0.412664	-1.33114	107.508	143.109	-1.77844	1.00367
GABARAPL2	HGNC:13291	16	75566379	75577882	11503	+	12458.4	1622.94	1379.78	1384.27	0.694639	0.781341	1.03071	0.0436445	1.03071	1454.45	1411.11	-1.12839	1.19877	0.231206	0.304254	0.91201	-0.132878	-1.09648	1286.95	1411.11	-1.27492	1.06043
CCDC12	HGNC:28332	3	46921730	46982011	60281	-	3569.72	446.458	395.034	396.636	0.694827	0.781379	0.962194	-0.0556008	-1.03929	377.221	392.043	-1.25996	1.16649	0.464666	0.545927	1.07344	0.102241	1.07344	420.834	392.043	-1.12648	1.29801
DOK4	HGNC:19868	16	57471922	57486494	14572	-	5673.76	732.963	625.204	630.418	0.694769	0.781379	0.969986	-0.0439638	-1.03094	671.634	692.416	-1.20044	1.12946	0.000489705	0.00116723	0.762521	-0.391151	-1.31144	527.982	692.416	-1.52737	-1.12604
GDPD3	HGNC:28638	16	30104810	30113538	8728	-	134.179	21.183	13.9522	14.9088	0.694802	0.781379	1.15466	0.207472	1.15466	13.3732	11.5819	-1.7764	2.36838	0.11471	0.165623	1.73563	0.795457	1.73563	20.1018	11.5819	-1.14309	3.44345
CCNK	HGNC:1596	14	99481409	99512431	31022	+	18753.7	2394.33	2075.17	2083.75	0.695139	0.781616	1.03566	0.0505478	1.03566	2076.88	2005.37	-1.1505	1.23401	0.378944	0.460717	1.08164	0.113215	1.08164	2169.08	2005.37	-1.10113	1.28825
RAB2B	HGNC:20246	14	21459020	21476960	17940	-	6221.15	781.886	689.682	691.239	0.69514	0.781616	1.0339	0.0480998	1.0339	703.696	680.622	-1.14271	1.22151	0.870698	0.901849	1.01386	0.0198575	1.01386	690.055	680.622	-1.16413	1.19662
UBFD1	HGNC:30565	16	23557727	23574390	16663	+	43399.9	5221.26	4814.38	4822.21	0.695373	0.78182	0.973385	-0.0389168	-1.02734	4795.12	4926.23	-1.17586	1.1141	0.58387	0.658786	0.963021	-0.0543607	-1.0384	4744.07	4926.23	-1.18828	1.10203
FANCE	HGNC:3586	6	35452338	35467103	14765	+	957.223	141.248	105.389	106.358	0.696834	0.783406	0.946277	-0.0796648	-1.05677	95.2321	100.639	-1.39517	1.24929	0.136394	0.192861	1.22589	0.293835	1.22589	123.372	100.639	-1.06647	1.60272
ZCCHC10	HGNC:25954	5	132996986	133026550	29564	-	2611.12	348.511	287.361	290.124	0.696947	0.783417	0.950241	-0.0736348	-1.05236	288.905	304.033	-1.36058	1.22855	0.478688	0.559472	0.911807	-0.1332	-1.09672	277.22	304.033	-1.41591	1.17717
ZNF341-AS1	HGNC:50736	20	33787373	33811100	23727	-	38.3716	6.04328	3.81508	4.26351	0.696933	0.783417	1.28441	0.361109	1.28441	4.93017	3.83846	-2.7438	4.5265	0.941071	0.95561	1.04863	0.0685014	1.04863	4.02511	3.83846	-3.35822	3.69276
OXNAD1	HGNC:25128	3	16265078	16352096	87018	+	1895.35	244.807	209.637	210.594	0.697336	0.783796	0.960648	-0.0579197	-1.04096	194.057	202.006	-1.27439	1.17607	0.126757	0.181012	1.16544	0.220872	1.16544	235.425	202.006	-1.04436	1.4185
OR1F1	HGNC:8194	16	3188204	3206555	18351	+	109.029	22.7545	10.6645	12.1143	0.697394	0.783804	1.18482	0.244667	1.18482	9.33115	7.87558	-1.98426	2.78549	0.0300468	0.0503321	2.429	1.28036	2.429	19.1298	7.87558	1.08949	5.41541
HPS3	HGNC:15597	3	149129638	149173733	44095	+	14280	2173.14	1553.45	1586.67	0.697643	0.783968	0.965234	-0.05105	-1.03602	1345.85	1394.32	-1.2385	1.15388	4.21487e-05	0.000119773	1.44816	0.534217	1.44816	2019.2	1394.32	1.21298	1.72892
LRRC37A2	HGNC:32404	17	46512710	46555649	42939	+	8677.41	1087.55	960.646	964.156	0.697604	0.783968	1.03518	0.0498757	1.03518	958.215	925.654	-1.15006	1.23239	0.334718	0.415356	1.08912	0.123158	1.08912	1008.15	925.654	-1.09208	1.29539
RALGPS1	HGNC:16851	9	126914774	127223167	308393	+	1669.15	237.745	182.387	185.461	0.697728	0.784006	1.06582	0.0919585	1.06582	184.284	172.904	-1.29424	1.47021	0.399253	0.481724	1.14696	0.197821	1.14696	198.315	172.904	-1.19925	1.57765
FRMPD4	HGNC:29007	X	11822439	12724524	902085	+	451.965	105.511	37.476	50.2183	0.698021	0.784278	1.14193	0.191472	1.14193	29.9787	26.2527	-1.7121	2.23258	9.92089e-05	0.000264945	3.59898	1.84759	3.59898	94.4831	26.2527	1.8886	6.85836
LOC100507283		11	124800428	124834488	34060	+	70.9208	11.7398	7.28129	7.88009	0.698103	0.784312	0.823383	-0.280365	-1.2145	6.86243	8.33444	-3.24239	2.19821	0.975871	0.981791	0.985463	-0.021127	-1.01475	8.21328	8.33444	-2.62112	2.54546
PGRMC2	HGNC:16089	4	128269242	128287814	18572	-	72932.8	9643.37	8028.28	8103.64	0.698229	0.784338	1.02693	0.0383386	1.02693	8909.89	8676.23	-1.11379	1.17458	0.000198652	0.000506827	0.77483	-0.368049	-1.29061	6722.6	8676.23	-1.47623	-1.12832
RPEL1	HGNC:45241	10	103245887	103248017	2130	+	115.614	22.3269	11.406	12.846	0.698219	0.784338	0.832206	-0.264988	-1.20163	12.0291	14.4545	-3.04095	2.10606	0.700024	0.762549	0.835095	-0.259987	-1.19747	12.0709	14.4545	-2.99499	2.08866
ADPRHL1	HGNC:21303	13	113421945	113453489	31544	-	110.359	16.215	12.0029	12.2621	0.698398	0.784413	0.869376	-0.201949	-1.15025	12.3701	14.2287	-2.33505	1.76486	0.374312	0.455922	0.726207	-0.461547	-1.37702	10.333	14.2287	-2.78906	1.47089
MYC	HGNC:7553	8	127735434	127742952	7518	+	10814.6	1439.05	1187.55	1201.62	0.698384	0.784413	0.950395	-0.0734001	-1.05219	1180.9	1242.54	-1.36099	1.22932	0.704827	0.766249	0.951559	-0.0716348	-1.05091	1182.35	1242.54	-1.35874	1.23029
IL6ST	HGNC:6021	5	55935097	55994964	59867	-	157441	20436.7	17433.5	17493.4	0.698625	0.784551	0.968679	-0.045909	-1.03233	16894	17440.2	-1.21277	1.13799	0.630542	0.701384	1.04031	0.0570078	1.04031	18143.2	17440.2	-1.1292	1.22207
SMIM27	HGNC:31420	9	32551144	32566861	15717	+	362.316	57.2313	39.086	40.2573	0.698612	0.784551	0.913041	-0.131248	-1.09524	41.9348	45.9287	-1.73583	1.44707	0.141658	0.199251	0.707133	-0.499946	-1.41416	32.4777	45.9287	-2.24496	1.12257
MON1B	HGNC:25020	16	77191190	77202399	11209	+	12121.6	1537.58	1343.66	1346.85	0.698836	0.784731	0.974917	-0.0366486	-1.02573	1276.79	1309.64	-1.1666	1.10881	0.106904	0.155543	1.11057	0.151299	1.11057	1454.45	1309.64	-1.02287	1.26158
LOC102723566		9	127816066	127822521	6455	+	67.4014	12.8143	6.29601	7.48904	0.698935	0.784785	1.23945	0.309701	1.23945	7.09636	5.72541	-2.39458	3.67865	0.341873	0.423167	1.66588	0.736288	1.66588	9.53787	5.72541	-1.71954	4.772
CBR1	HGNC:1548	21	36070024	36073165	3141	+	12085.2	1582.43	1324.57	1342.8	0.698996	0.784795	0.95574	-0.06531	-1.04631	1215.71	1272.01	-1.31618	1.20225	0.0997602	0.146477	1.21163	0.276947	1.21163	1541.21	1272.01	-1.03729	1.52279
ZSWIM1	HGNC:16155	20	45881227	45885267	4040	+	2431.11	310.092	269.064	270.124	0.699054	0.784803	1.04027	0.0569591	1.04027	265.216	254.949	-1.17431	1.2708	0.193638	0.261237	1.13943	0.188311	1.13943	290.496	254.949	-1.06853	1.38727
FAM49B		8	129839593	130017130	177537	-	20635.1	2504.21	2289.97	2292.79	0.699126	0.784825	1.0262	0.0373179	1.0262	2334.81	2275.19	-1.11105	1.17004	0.957564	0.968033	0.996455	-0.00512325	-1.00356	2267.13	2275.19	-1.1438	1.1357
MARCHF2	HGNC:28038	19	8413303	8439016	25713	+	1691.94	224.682	185.662	187.994	0.699394	0.785068	1.04431	0.0625534	1.04431	210.812	201.866	-1.1933	1.3014	0.0138591	0.0250353	0.756918	-0.401791	-1.32115	152.796	201.866	-1.64923	-1.05833
GNAT2	HGNC:4394	1	109603254	109613085	9831	-	71.053	11.7398	7.59563	7.89477	0.699534	0.785168	0.834286	-0.261386	-1.19863	6.99457	8.3839	-3.00797	2.09365	0.937143	0.952311	0.9649	-0.0515487	-1.03638	8.08962	8.3839	-2.51878	2.34507
BNIPL	HGNC:16976	1	151036586	151047721	11135	+	60.2417	13.1747	6.02523	6.69352	0.699764	0.785369	0.805284	-0.312431	-1.2418	6.04034	7.50089	-3.73301	2.42079	0.780902	0.829281	0.858397	-0.220283	-1.16496	6.43874	7.50089	-3.41656	2.51747
HSPE1	HGNC:5269	2	197500379	197503450	3071	+	13258.4	1950.55	1457.09	1473.15	0.699951	0.78552	0.967194	-0.0481234	-1.03392	1316.79	1361.46	-1.22507	1.14601	0.00409389	0.0082762	1.27986	0.355985	1.27986	1742.48	1361.46	1.08144	1.51469
PTPA	HGNC:9308	9	129110950	129148947	37997	+	26195.9	3397.19	2897.61	2910.65	0.700345	0.785905	0.974097	-0.0378625	-1.02659	3030.51	3111.09	-1.17339	1.11339	0.0076176	0.0145423	0.83372	-0.262366	-1.19944	2593.78	3111.09	-1.37084	-1.04948
RNF227	HGNC:27571	17	7913324	7916319	2995	-	153.052	22.8289	16.4572	17.0058	0.700531	0.785971	0.880306	-0.183922	-1.13597	14.2678	16.2077	-2.17529	1.68572	0.415167	0.497581	1.29191	0.369508	1.29191	20.9389	16.2077	-1.43326	2.39216
SUV39H2	HGNC:17287	10	14878783	14904306	25523	+	4939.77	859.764	535.031	548.864	0.700551	0.785971	1.04527	0.0638738	1.04527	480.625	459.81	-1.19885	1.30985	0.000158471	0.000410004	1.53637	0.619528	1.53637	706.439	459.81	1.22951	1.91982
VWF	HGNC:12726	12	5948874	6124676	175802	-	34.3491	8.56082	3.29099	3.81657	0.700559	0.785971	0.758072	-0.399593	-1.31914	2.80913	3.70563	-5.41199	3.11012	0.651838	0.721077	1.35354	0.43674	1.35354	5.01573	3.70563	-2.75182	5.04156
SRA1	HGNC:11281	5	140550067	140558094	8027	-	7135.63	854.325	790.996	792.848	0.700612	0.785974	0.968227	-0.0465827	-1.03282	783.817	809.538	-1.2176	1.14146	0.721157	0.780278	0.970651	-0.0429749	-1.03024	785.779	809.538	-1.21333	1.14316
LINC01118	HGNC:49261	2	46816668	46822661	5993	+	27.4935	5.86988	2.33913	3.05484	0.700711	0.786009	0.767112	-0.382491	-1.30359	3.56998	4.6538	-5.0383	2.96484	0.0448791	0.0720909	0.184479	-2.43847	-5.42066	0.858529	4.6538	-28.2706	-1.03937
PRXL2C	HGNC:16881	9	96639578	96655318	15740	-	4949.03	626.758	547.07	549.892	0.700746	0.786009	1.04043	0.0571741	1.04043	547.72	526.438	-1.17643	1.27347	0.389919	0.472217	1.09203	0.127018	1.09203	574.888	526.438	-1.11926	1.33476
PGBD2	HGNC:19399	1	248906235	248919147	12912	+	1599.89	216.875	175.971	177.765	0.700835	0.78605	1.04747	0.0669033	1.04747	195.843	186.968	-1.2095	1.32704	0.0764352	0.115666	0.806903	-0.309533	-1.23931	150.865	186.968	-1.57129	1.02305
DIDO1	HGNC:2680	20	62877738	62937953	60215	-	28115.9	3454.2	3119.02	3123.99	0.701285	0.786497	1.02225	0.0317436	1.02225	3256.8	3185.93	-1.09464	1.14388	0.141036	0.198468	0.91916	-0.121611	-1.08795	2928.38	3185.93	-1.21718	1.02834
NFYC-AS1	HGNC:49451	1	40689080	40692262	3182	-	865.406	116.047	94.9662	96.1562	0.701908	0.787138	0.935575	-0.0960744	-1.06886	91.2736	97.5588	-1.50322	1.31577	0.927397	0.945027	1.01572	0.0224984	1.01572	99.0922	97.5588	-1.37692	1.42054
MGAT2	HGNC:7045	14	49620799	49623482	2683	+	16121.5	1935.59	1789.02	1791.27	0.702627	0.787886	0.975654	-0.0355578	-1.02495	1736.84	1780.18	-1.16321	1.10726	0.522095	0.600951	1.04194	0.0592663	1.04194	1854.83	1780.18	-1.08839	1.18159
WDR25	HGNC:21064	14	100376416	100530304	153888	+	1547.68	199.205	171.16	171.965	0.702699	0.787909	1.04445	0.0627393	1.04445	184.195	176.357	-1.19701	1.30578	0.281537	0.359569	0.884879	-0.176448	-1.1301	156.054	176.357	-1.41186	1.1055
SFPQ	HGNC:10774	1	35176378	35193146	16768	-	67778.7	8554	7505.53	7530.97	0.702834	0.787945	0.97612	-0.0348702	-1.02446	7784.71	7975.16	-1.15992	1.10518	0.0144862	0.0260202	0.856553	-0.223386	-1.16747	6831.15	7975.16	-1.32176	-1.03119
SYN3	HGNC:11496	22	32507820	33058382	550562	-	60.1162	10.9069	6.355	6.67958	0.702803	0.787945	1.21494	0.280885	1.21494	7.33548	6.03773	-2.23772	3.30306	0.849018	0.884075	1.10097	0.138779	1.10097	6.64738	6.03773	-2.44534	2.96409
ZNF674-AS1	HGNC:44266	X	46545490	46548476	2986	+	1070.87	131.819	118.542	118.985	0.702982	0.788053	0.950798	-0.0727885	-1.05175	112.094	117.895	-1.36315	1.23231	0.575911	0.651589	1.07477	0.104029	1.07477	126.71	117.895	-1.19788	1.38371
PROS1	HGNC:9456	3	93873037	93974082	101045	-	24162.1	4082.46	2541.68	2684.67	0.703336	0.788391	1.04476	0.0631754	1.04476	3279.68	3139.17	-1.19912	1.30887	1.50911e-08	6.87916e-08	0.520686	-0.941513	-1.92054	1634.52	3139.17	-2.40742	-1.53213
SESN1	HGNC:21595	6	108984309	109094847	110538	-	8663.33	1272.3	949.799	962.592	0.703727	0.788772	0.952446	-0.0702914	-1.04993	985.569	1034.78	-1.34963	1.22432	0.162406	0.223975	0.836246	-0.258001	-1.19582	865.328	1034.78	-1.53684	1.07472
SIRPB1	HGNC:15928	20	1564383	1620095	55712	-	154.103	32.5685	14.8555	17.1226	0.703957	0.788972	0.85435	-0.227101	-1.17048	12.3122	14.4112	-2.63628	1.92426	0.18047	0.24556	1.69332	0.759852	1.69332	24.4027	14.4112	-1.27645	3.65999
EMC1-AS1	HGNC:54050	1	19210386	19240705	30319	+	130.597	20.047	14.1794	14.5108	0.704576	0.789492	1.14207	0.191655	1.14207	15.4907	13.5636	-1.74	2.26954	0.845946	0.881659	1.06953	0.0969812	1.06953	14.5068	13.5636	-1.84209	2.10716
WWC2-AS2	HGNC:26390	4	183097021	183099200	2179	-	124.062	19.8565	13.2931	13.7846	0.704525	0.789492	1.14757	0.198576	1.14757	15.5412	13.5427	-1.77492	2.33741	0.846865	0.882199	0.932316	-0.101109	-1.0726	12.6261	13.5427	-2.18444	1.89874
ZBBX	HGNC:26245	3	167240289	167380298	140009	-	85.9668	18.639	8.57514	9.55187	0.704528	0.789492	1.18359	0.243168	1.18359	12.2684	10.3654	-2.01901	2.8284	0.212904	0.28342	0.558864	-0.839431	-1.78934	5.79286	10.3654	-4.46999	1.39611
FRG1HP	HGNC:51767	9	40992261	41039104	46843	+	5098.38	895.769	549.795	566.486	0.704783	0.789607	0.935535	-0.0961369	-1.06891	506.754	541.673	-1.50887	1.3206	0.297876	0.377434	1.20001	0.263047	1.20001	650.013	541.673	-1.17464	1.6915
NELFA	HGNC:12768	4	1982724	2008975	26251	-	3857.14	480.872	426.667	428.571	0.704739	0.789607	0.961572	-0.0565337	-1.03996	417.216	433.89	-1.27363	1.17763	0.958311	0.968467	1.00537	0.00772898	1.00537	436.221	433.89	-1.21593	1.22903
DDTL	HGNC:33446	22	23966888	23972557	5669	+	746.257	116.232	81.111	82.9175	0.705409	0.790116	0.92514	-0.112256	-1.08092	80.3251	86.8248	-1.61807	1.38488	0.786853	0.834146	0.946436	-0.0794233	-1.0566	82.1741	86.8248	-1.57475	1.41057
EFCAB6	HGNC:24204	22	43528778	43812306	283528	-	143.248	22.9044	15.4647	15.9165	0.705496	0.790116	1.12998	0.176298	1.12998	18.678	16.5295	-1.66791	2.12968	0.408749	0.491085	0.761876	-0.392371	-1.31255	12.5934	16.5295	-2.50238	1.45252
FAM118A	HGNC:1313	22	45308960	45341956	32996	+	3841.84	505.704	423.695	426.872	0.705304	0.790116	0.965283	-0.0509761	-1.03597	448.149	464.267	-1.24416	1.15928	0.0150171	0.0268915	0.796885	-0.327556	-1.25489	369.968	464.267	-1.50685	-1.04505
GNRHR	HGNC:4421	4	67737118	67754389	17271	-	250.87	34.902	26.927	27.8744	0.705447	0.790116	0.89695	-0.156901	-1.11489	27.6069	30.7786	-1.95952	1.57647	0.457341	0.539023	0.808824	-0.306102	-1.23636	24.8945	30.7786	-2.16344	1.41531
KRTCAP2	HGNC:28942	1	155169408	155173329	3921	-	4456.16	546.892	494.675	495.129	0.705432	0.790116	0.972133	-0.0407744	-1.02867	477.369	491.053	-1.19102	1.12556	0.474322	0.555433	1.054	0.0758755	1.054	517.57	491.053	-1.0958	1.21734
FEZ1	HGNC:3659	11	125442881	125496311	53430	-	31.5101	6.65841	2.76713	3.50112	0.705568	0.790139	1.34383	0.426355	1.34383	2.8691	2.13501	-3.44723	6.22531	0.202064	0.270875	2.55615	1.35397	2.55615	5.45741	2.13501	-1.65436	10.8094
CYSLTR2	HGNC:18274	13	48653929	48711226	57297	+	66.9091	18.7372	5.41833	7.43434	0.705835	0.790357	1.26123	0.334836	1.26123	10.0471	7.96609	-2.64605	4.20911	0.309071	0.388747	0.520534	-0.941937	-1.92111	4.14662	7.96609	-6.75962	1.83155
LITAF	HGNC:16841	16	11547722	11587467	39745	-	17663.3	2346.09	1941.49	1962.59	0.705866	0.790357	1.02583	0.0367966	1.02583	2175.84	2121.04	-1.11288	1.17112	2.32669e-05	6.89689e-05	0.750897	-0.413313	-1.33174	1592.68	2121.04	-1.52074	-1.16623
DNAJB6	HGNC:14888	7	157337004	157417440	80436	+	53873	6752.5	5938.9	5985.88	0.706045	0.790373	0.977839	-0.0323308	-1.02266	6399.69	6544.73	-1.14897	1.09861	7.26489e-06	2.31496e-05	0.765971	-0.384639	-1.30553	5013.07	6544.73	-1.46682	-1.16198
PSKH1	HGNC:9529	16	67893254	67929677	36423	+	3876.1	556.767	418.366	430.677	0.706088	0.790373	1.05263	0.0739971	1.05263	497.557	472.68	-1.24021	1.37419	0.00562773	0.0110306	0.68499	-0.545844	-1.45987	323.782	472.68	-1.90824	-1.11686
RAB4B	HGNC:9782	19	40778247	40796943	18696	+	1880.1	296.295	205.955	208.9	0.705956	0.790373	1.05214	0.073324	1.05214	230.358	218.943	-1.23763	1.37005	0.121637	0.174534	0.81142	-0.30148	-1.23241	177.654	218.943	-1.60571	1.0572
REP15	HGNC:33748	12	27696447	27697590	1143	+	334.316	57.0721	35.1605	37.1462	0.706018	0.790373	1.09823	0.135181	1.09823	32.0233	29.159	-1.48166	1.78705	0.0182147	0.0320421	1.75098	0.808165	1.75098	51.057	29.159	1.09988	2.78754
GUSBP9	HGNC:42323	5	70494968	71259296	764328	-	204.377	56.0504	16.2034	22.7085	0.706198	0.790438	0.822781	-0.281419	-1.21539	13.6548	16.5959	-3.35105	2.26856	0.0932195	0.137935	2.31215	1.20923	2.31215	38.3723	16.5959	-1.15081	6.15226
ACTR3B	HGNC:17256	7	152759749	152855380	95631	+	707.3	131.524	74.7712	78.5889	0.706421	0.79063	0.912102	-0.132734	-1.09637	82.2893	90.2194	-1.76959	1.47217	0.146695	0.205219	0.70104	-0.512432	-1.42645	63.2474	90.2194	-2.30452	1.13257
OSR1	HGNC:8111	2	19351485	19358624	7139	-	660.338	102.723	71.2321	73.3709	0.706592	0.790763	1.08119	0.112621	1.08119	82.0268	75.8671	-1.38872	1.62338	0.309525	0.389189	0.809279	-0.305291	-1.23567	61.3976	75.8671	-1.85846	1.21716
SIAE	HGNC:18187	11	124633113	124676304	43191	-	6945.89	941.756	752.049	771.765	0.706657	0.790778	1.02969	0.0422096	1.02969	897.53	871.651	-1.13101	1.19917	2.72388e-09	1.34188e-08	0.626646	-0.674278	-1.5958	546.216	871.651	-1.8615	-1.36802
CABYR	HGNC:15569	18	24138956	24161601	22645	+	1223.51	179.963	134.072	135.945	0.707145	0.79112	0.941868	-0.086403	-1.06172	137.717	146.217	-1.45112	1.28731	0.307917	0.387673	0.850703	-0.233273	-1.1755	124.387	146.217	-1.60402	1.16082
CCDC173		2	169645425	169694406	48981	-	56.012	12.8143	5.50091	6.22356	0.70717	0.79112	1.21778	0.284259	1.21778	8.17842	6.71581	-2.29556	3.40432	0.287067	0.365408	0.553366	-0.853693	-1.80712	3.71631	6.71581	-5.37183	1.64493
IL6-AS1	HGNC:40301	7	22725395	22727621	2226	-	214.424	42.5566	21.3797	23.8249	0.707035	0.79112	0.894846	-0.160288	-1.11751	27.7946	31.0607	-1.99471	1.59726	0.00291979	0.0060716	0.393719	-1.34476	-2.53988	12.2292	31.0607	-4.69258	-1.37473
NMRAL2P	HGNC:52332	3	185959943	185980877	20934	+	65.9991	18.0728	5.41203	7.33323	0.707165	0.79112	0.789372	-0.341223	-1.26683	4.84319	6.1355	-4.35148	2.71144	0.311728	0.391121	1.81794	0.862307	1.81794	11.154	6.1355	-1.75128	5.78784
MAST2	HGNC:19035	1	45803607	46036125	232518	+	16589.2	2126.38	1830.05	1843.24	0.707357	0.791271	0.961057	-0.0573056	-1.04052	1858.51	1933.82	-1.28031	1.18254	0.315173	0.394729	0.899285	-0.15315	-1.11199	1739.05	1933.82	-1.36793	1.10627
DAB1	HGNC:2661	1	56994778	58250548	1255770	-	116.883	26.4145	11.7547	12.987	0.707934	0.791859	0.846559	-0.240318	-1.18125	12.2195	14.4343	-2.82373	2.02366	0.656017	0.724492	0.822309	-0.282247	-1.21609	11.8695	14.4343	-2.87631	1.94494
DCAF15	HGNC:25095	19	13952474	13961450	8976	+	4021.04	538.261	441.95	446.782	0.708311	0.792222	0.962627	-0.0549511	-1.03882	402.2	417.815	-1.26824	1.17522	0.025995	0.0441606	1.24984	0.321738	1.24984	522.2	417.815	1.02704	1.52097
USP24	HGNC:12623	1	55066359	55215365	149006	-	38456.3	4628.4	4266.01	4272.93	0.708489	0.792363	1.02591	0.0369064	1.02591	4375.12	4264.62	-1.11463	1.17314	0.761719	0.814258	0.979494	-0.029892	-1.02094	4177.17	4264.62	-1.16725	1.11986
KDM3B	HGNC:1337	5	138352685	138437028	84343	+	24978	3071.71	2764.96	2775.34	0.708812	0.792666	0.980351	-0.0286295	-1.02004	2905.2	2963.43	-1.13201	1.08796	0.00041586	0.00100408	0.829109	-0.270366	-1.20611	2457.01	2963.43	-1.33838	-1.08692
BAG5	HGNC:941	14	103556544	103562815	6271	-	17161.3	2063.57	1904.55	1906.81	0.708932	0.792743	1.02534	0.0360956	1.02534	1916.16	1868.81	-1.11221	1.16928	0.598485	0.672392	1.03577	0.0507104	1.03577	1935.67	1868.81	-1.10041	1.18055
FGFR4	HGNC:3691	5	177086915	177098145	11230	+	71.8378	13.3388	6.62839	7.98198	0.709138	0.792897	1.24289	0.313695	1.24289	7.78637	6.26474	-2.52205	3.89599	0.439377	0.521273	1.55276	0.634839	1.55276	9.72767	6.26474	-1.96471	4.73706
GET4	HGNC:21690	7	876554	896437	19883	+	4804.06	578.672	532.734	533.784	0.709175	0.792897	0.968811	-0.0457124	-1.03219	520.604	537.364	-1.2192	1.14434	0.889108	0.916377	1.01179	0.0169084	1.01179	543.699	537.364	-1.16536	1.19299
ZNF205-AS1	HGNC:28586	16	3110460	3115599	5139	-	120.895	22.234	12.1645	13.4328	0.70929	0.792968	1.16912	0.225428	1.16912	15.7234	13.4489	-1.94493	2.65843	0.609937	0.683145	0.805554	-0.311947	-1.24138	10.8338	13.4489	-2.8489	1.8487
GTF2IRD2B	HGNC:33125	7	75092556	75149818	57262	+	6383.18	875.993	690.319	709.242	0.70935	0.792977	0.964722	-0.0518153	-1.03657	795.52	824.611	-1.25204	1.16526	5.27604e-07	1.98115e-06	0.614773	-0.701874	-1.62662	506.949	824.611	-1.96716	-1.34503
MAP4K3	HGNC:6865	2	39249266	39437286	188020	-	16693.1	2055.93	1848.14	1854.79	0.709651	0.793255	0.96741	-0.0478005	-1.03369	1820.92	1882.26	-1.23066	1.15175	0.891749	0.918478	0.987993	-0.0174276	-1.01215	1859.66	1882.26	-1.20449	1.17573
BLOC1S1	HGNC:4200	12	55716034	55719708	3674	+	3797.09	510.903	414.77	421.899	0.709921	0.793346	0.962878	-0.0545748	-1.03855	459.457	477.17	-1.26764	1.17527	0.000291636	0.000722438	0.690589	-0.5341	-1.44804	329.529	477.17	-1.76915	-1.18521
C18orf54	HGNC:13796	18	54357906	54382036	24130	+	5100.29	1073.83	510.823	566.698	0.709992	0.793346	0.949533	-0.0747094	-1.05315	376.49	396.5	-1.38365	1.24752	5.43053e-10	2.91123e-09	2.33995	1.22647	2.33995	927.789	396.5	1.78903	3.06052
GTF2A2	HGNC:4647	15	59638062	59657516	19454	-	9971.58	1265.2	1104.78	1107.95	0.709891	0.793346	1.03226	0.0458079	1.03226	1135.36	1099.87	-1.14515	1.22023	0.896156	0.9214	0.988958	-0.0160188	-1.01117	1087.73	1099.87	-1.19464	1.1684
IGF1R	HGNC:5465	15	98648539	98964531	315992	+	57622.6	7361.83	6347.78	6402.51	0.709986	0.793346	0.968345	-0.0464067	-1.03269	6733.5	6953.62	-1.22348	1.14725	0.00751106	0.0143508	0.793556	-0.333596	-1.26015	5518.08	6953.62	-1.49296	-1.06365
TMEM255B	HGNC:28297	13	113759226	113816996	57770	+	5880.16	796.155	645.368	653.351	0.709828	0.793346	0.957982	-0.06193	-1.04386	592.97	618.979	-1.30871	1.20104	0.0967915	0.142667	1.20929	0.274162	1.20929	748.526	618.979	-1.03485	1.51335
PLEKHS1	HGNC:26285	10	113751682	113783430	31748	+	42.4874	10.2107	3.76205	4.72083	0.710182	0.793501	1.30446	0.383452	1.30446	4.73152	3.62719	-3.11446	5.29961	0.500096	0.580137	1.60034	0.678374	1.60034	5.80472	3.62719	-2.45094	6.27703
ULK4	HGNC:15784	3	41246599	41962104	715505	-	1659.35	224.406	183.36	184.372	0.710291	0.793564	0.953358	-0.0689103	-1.04892	180.597	189.432	-1.34957	1.22662	0.811134	0.854542	0.970101	-0.0437926	-1.03082	183.768	189.432	-1.32224	1.24435
UCKL1-AS1	HGNC:31967	20	63953384	63956986	3602	+	497.084	75.9652	52.7121	55.2316	0.710671	0.79393	0.904839	-0.144267	-1.10517	50.1702	55.4466	-1.87451	1.53473	0.754102	0.808073	1.08665	0.119881	1.08665	60.2508	55.4466	-1.54783	1.82767
NEFH	HGNC:7737	22	29480218	29491391	11173	+	57.6544	16.1422	5.21843	6.40604	0.710786	0.794001	0.795981	-0.329193	-1.25631	5.65123	7.0997	-4.19668	2.65896	0.797662	0.843143	0.85683	-0.222919	-1.16709	6.08323	7.0997	-3.803	2.792
LINC00526	HGNC:28278	18	5236724	5238030	1306	-	259.698	58.9745	26.8244	28.8554	0.710896	0.794066	1.12651	0.171854	1.12651	25.056	22.2423	-1.66659	2.11492	0.0767158	0.11599	1.73354	0.793723	1.73354	38.5579	22.2423	-1.0608	3.18788
C4orf36	HGNC:28386	4	86876205	86892423	16218	-	84.5782	14.4652	8.83074	9.39758	0.711024	0.794151	0.846623	-0.240208	-1.18116	7.17106	8.4702	-2.85008	2.04285	0.355306	0.436959	1.47321	0.558961	1.47321	12.4784	8.4702	-1.54356	3.35004
GRIPAP1	HGNC:18706	X	48973723	49002265	28542	-	7290.77	875.026	808.251	810.086	0.711228	0.79432	0.969847	-0.0441714	-1.03109	806.079	831.141	-1.21254	1.14051	0.585155	0.659956	0.956106	-0.0647575	-1.04591	794.659	831.141	-1.22882	1.12331
PTGR2	HGNC:20149	14	73851831	73885727	33896	+	2088.02	275.944	230.992	232.002	0.711337	0.794383	1.043	0.0607356	1.043	240.315	230.408	-1.19826	1.30352	0.802299	0.84692	0.972125	-0.0407863	-1.02867	223.986	230.408	-1.28349	1.21293
NABP2	HGNC:28412	12	56224342	56229855	5513	+	4807.2	659.095	530.635	534.133	0.711911	0.794966	0.9652	-0.0510996	-1.03605	494.005	511.816	-1.25033	1.16482	0.104547	0.152464	1.16611	0.221708	1.16611	596.836	511.816	-1.0324	1.40387
SNX21	HGNC:16154	20	45833799	45843277	9478	+	2987.33	374.065	330.214	331.926	0.712261	0.795299	0.962284	-0.055465	-1.03919	338.081	351.331	-1.27475	1.18041	0.180246	0.245296	0.870245	-0.200506	-1.1491	305.744	351.331	-1.40813	1.06641
BPTF	HGNC:3581	17	67825503	67984379	158876	+	62478.2	7760.07	6931.76	6942.02	0.712376	0.795318	0.975407	-0.0359243	-1.02521	6861.78	7034.79	-1.17033	1.11347	0.818156	0.859743	0.984608	-0.022379	-1.01563	6926.51	7034.79	-1.15922	1.12381
SNRPN	HGNC:11164	15	24823608	24978724	155116	+	7023.54	1018.63	763.256	780.394	0.712382	0.795318	0.958792	-0.06071	-1.04298	852.903	889.56	-1.30448	1.19919	0.000539908	0.0012791	0.673045	-0.571225	-1.48579	598.714	889.56	-1.85933	-1.18728
LINC02614	HGNC:54072	3	125827237	125886078	58841	-	145.954	22.2956	15.3276	16.2171	0.71263	0.795537	1.14116	0.190496	1.14116	17.1072	14.9911	-1.76932	2.30408	0.724029	0.782885	1.13281	0.179901	1.13281	16.982	14.9911	-1.76388	2.2635
CEP57	HGNC:30794	11	95790461	95832694	42233	+	11001.8	1624.96	1204.12	1222.43	0.713167	0.795612	1.03337	0.0473599	1.03337	1103.36	1067.73	-1.15281	1.23103	0.000144204	0.000375126	1.40028	0.485713	1.40028	1495.12	1067.73	1.17711	1.66575
CSTF1	HGNC:2483	20	56392371	56406363	13992	+	9234.5	1208.34	1022.69	1026.06	0.71285	0.795612	0.971572	-0.0416072	-1.02926	972.189	1000.64	-1.20013	1.13286	0.199854	0.268413	1.10473	0.143691	1.10473	1105.43	1000.64	-1.05409	1.28643
DBIL5P2	HGNC:38518	2	63117851	63119543	1692	-	70.2145	12.8143	7.31085	7.80162	0.713082	0.795612	1.19871	0.261486	1.19871	7.94235	6.62573	-2.19202	3.14974	0.550102	0.627207	1.33265	0.414299	1.33265	8.82978	6.62573	-1.9245	3.41783
FGD4	HGNC:19125	12	32399558	32646052	246494	+	4145.23	563.113	457.883	460.581	0.713149	0.795612	0.960453	-0.0582136	-1.04118	441.128	459.292	-1.29108	1.19098	0.684779	0.750228	1.04517	0.0637324	1.04517	480.036	459.292	-1.18425	1.29364
INSR	HGNC:6091	19	7112265	7294415	182150	-	10515	1423.35	1156.33	1168.33	0.713092	0.795612	0.967526	-0.0476276	-1.03356	1240.84	1282.49	-1.23242	1.15368	0.00280427	0.00583932	0.76458	-0.38726	-1.30791	980.565	1282.49	-1.55967	-1.09678
LONP1	HGNC:9479	19	5691834	5720453	28619	-	20827.1	2867.82	2282.57	2314.13	0.712984	0.795612	1.03393	0.0481426	1.03393	2114.15	2044.76	-1.15538	1.23512	0.000630762	0.00147736	1.36187	0.44559	1.36187	2784.7	2044.76	1.14083	1.62574
NASP	HGNC:7644	1	45583988	45618907	34919	+	24300.2	3823.03	2650.03	2700.02	0.71311	0.795612	1.03479	0.0493415	1.03479	2405.96	2325.07	-1.15964	1.24174	6.19784e-05	0.000171866	1.44951	0.535563	1.44951	3370.2	2325.07	1.20873	1.73825
PPIAL4C	HGNC:33995	1	149583823	149584608	785	+	164.633	29.1898	15.638	18.2925	0.713117	0.795612	0.860701	-0.216416	-1.16184	19.3184	22.4449	-2.58485	1.91487	0.216477	0.287425	0.601285	-0.733878	-1.6631	13.4958	22.4449	-3.7261	1.34715
SDHA	HGNC:10680	5	218223	257083	38860	+	21998	2539.37	2442.39	2444.22	0.712988	0.795612	1.02257	0.0322065	1.02257	2461.49	2407.15	-1.10145	1.15174	0.700995	0.76328	1.02349	0.0334935	1.02349	2463.69	2407.15	-1.09998	1.15225
GALNT15	HGNC:21531	3	16174680	16231993	57313	+	363.547	95.1203	33.1863	40.3941	0.713507	0.795933	0.892329	-0.164352	-1.12066	22.7715	25.5192	-2.05869	1.63923	0.000336158	0.000825489	2.83943	1.5056	2.83943	72.4599	25.5192	1.60509	5.023
C16orf74	HGNC:23362	16	85707518	85751097	43579	-	349.097	53.4437	37.9533	38.7886	0.713664	0.79605	0.914248	-0.129342	-1.09379	37.1219	40.6037	-1.76567	1.47583	0.821958	0.862312	0.947415	-0.0779309	-1.0555	38.4686	40.6037	-1.68963	1.5166
ZPR1	HGNC:13051	11	116773801	116788024	14223	-	7553.96	986.18	835.891	839.329	0.713848	0.796198	0.97116	-0.0422189	-1.0297	787.855	811.251	-1.20404	1.13559	0.107394	0.156153	1.13552	0.183351	1.13552	921.191	811.251	-1.02801	1.32552
CNN3	HGNC:2157	1	94896949	94927224	30275	-	162426	18839.4	18010.3	18047.4	0.714501	0.796867	0.975305	-0.0360746	-1.02532	18197.8	18658.6	-1.17231	1.11513	0.263518	0.340114	0.926442	-0.110228	-1.0794	17286.1	18658.6	-1.23409	1.05921
THUMPD1	HGNC:23807	16	20733666	20741819	8153	-	18810.4	2315.68	2084.34	2090.04	0.714874	0.797224	1.02409	0.034336	1.02409	2199.53	2147.8	-1.10948	1.16357	0.0865996	0.129142	0.894503	-0.160841	-1.11794	1921.21	2147.8	-1.26998	1.01616
EWSR1	HGNC:3508	22	29268268	29300522	32254	+	53065.7	6332.43	5885.19	5896.19	0.714929	0.797228	0.974268	-0.0376094	-1.02641	5772.92	5925.39	-1.18053	1.12055	0.876889	0.905986	1.0111	0.0159305	1.0111	5991.18	5925.39	-1.13731	1.1627
UBE2MP1	HGNC:32195	16	35169431	35170392	961	-	364.274	50.2054	39.9713	40.4749	0.715093	0.797352	1.08509	0.11781	1.08509	40.5773	37.3955	-1.42876	1.68224	0.504852	0.584588	1.15724	0.210693	1.15724	43.2757	37.3955	-1.32735	1.7776
LAG3	HGNC:6476	12	6772520	6778456	5936	+	41.4525	8.56082	4.1039	4.60583	0.715439	0.797679	1.26306	0.336922	1.26306	4.66386	3.69251	-2.7788	4.43306	0.515536	0.594298	1.4981	0.583136	1.4981	5.53176	3.69251	-2.25726	5.06599
HNRNPM	HGNC:5046	19	8444975	8489113	44138	+	48337.3	6102.98	5349.55	5370.81	0.7156	0.797801	1.03002	0.0426679	1.03002	5265.31	5111.87	-1.13829	1.20765	0.15613	0.216453	1.12184	0.165867	1.12184	5734.7	5111.87	-1.0449	1.31503
INPP4B	HGNC:6075	4	142023160	142846536	823376	-	17692	2284.77	1949.23	1965.78	0.715755	0.797858	1.03519	0.0498935	1.03519	1871.5	1807.88	-1.16365	1.24699	0.0314429	0.0524403	1.22587	0.293808	1.22587	2216.23	1807.88	1.01829	1.47577
NUP155	HGNC:8063	5	37288137	37371107	82970	-	18681.4	3190.81	2023.7	2075.71	0.71572	0.797858	1.03624	0.0513561	1.03624	1798.69	1735.79	-1.1688	1.25505	6.29731e-06	2.02312e-05	1.55171	0.633863	1.55171	2693.45	1735.79	1.28235	1.87767
PRKXP1	HGNC:9442	15	100547752	100559284	11532	-	277.988	38.3842	30.6008	30.8876	0.715865	0.797921	0.918321	-0.122929	-1.08894	27.1459	29.5603	-1.72293	1.45297	0.369067	0.450938	1.22176	0.288961	1.22176	36.1156	29.5603	-1.26714	1.89145
FOXC2	HGNC:3801	16	86566829	86569728	2899	+	12103	1594.11	1333.8	1344.77	0.716277	0.798323	1.02529	0.0360287	1.02529	1471.8	1435.5	-1.11595	1.1731	0.000428032	0.00103118	0.784749	-0.349696	-1.27429	1126.51	1435.5	-1.4583	-1.1135
SERPINA5	HGNC:8723	14	94581426	94593119	11693	+	67.3647	15.6927	5.34509	7.48497	0.716609	0.798635	1.25759	0.330665	1.25759	5.32888	4.23737	-2.7411	4.33515	0.0582213	0.0908357	3.08737	1.62638	3.08737	13.0823	4.23737	-1.04003	9.91339
COA1	HGNC:21868	7	43608457	43729542	121085	-	10671.2	1383.35	1181.92	1185.69	0.716892	0.798891	1.02515	0.0358348	1.02515	1143	1114.96	-1.11563	1.17245	0.0241473	0.0413485	1.1653	0.220705	1.1653	1299.26	1114.96	1.0202	1.33104
TASP1	HGNC:15859	20	13389389	13638937	249548	-	1639.07	210.795	181.13	182.119	0.716986	0.798937	0.955337	-0.0659176	-1.04675	175.782	183.999	-1.34009	1.22306	0.876504	0.905895	1.01947	0.0278259	1.01947	187.583	183.999	-1.25104	1.30024
RNF217-AS1	HGNC:50866	6	124908246	124963028	54782	-	265.567	40.2513	28.5332	29.5075	0.717065	0.798967	0.907247	-0.140433	-1.10224	30.5	33.6182	-1.86603	1.53593	0.218223	0.289339	0.717929	-0.478087	-1.3929	24.1355	33.6182	-2.36055	1.21668
BMS1P20	HGNC:49153	22	22298098	22322969	24871	+	2273.24	300.212	250.798	252.582	0.717158	0.799013	0.955131	-0.0662298	-1.04698	247.029	258.634	-1.34216	1.22442	0.819039	0.860315	0.971681	-0.0414457	-1.02914	251.309	258.634	-1.31632	1.24282
HTRA4	HGNC:26909	8	38974228	38988664	14436	+	38.1896	8.10749	3.9122	4.24329	0.717439	0.799268	0.793096	-0.334433	-1.26088	3.88273	4.89566	-4.4252	2.78345	0.747958	0.802729	0.817993	-0.289839	-1.2225	4.00462	4.89566	-4.1633	2.78571
DEAF1	HGNC:14677	11	644220	707084	62864	-	6811.85	799.039	756.164	756.872	0.717664	0.799459	0.974227	-0.0376705	-1.02646	748.074	767.864	-1.18252	1.12235	0.797448	0.843033	0.981799	-0.0265	-1.01854	753.888	767.864	-1.17192	1.12965
PALB2	HGNC:26144	16	23603165	23641311	38146	-	6550.15	901.096	721.027	727.794	0.718108	0.799896	1.03224	0.0457826	1.03224	677.902	656.727	-1.15092	1.22634	0.00300495	0.00623508	1.29397	0.371806	1.29397	849.786	656.727	1.09143	1.5341
LINC00242	HGNC:21249	6	169788790	169798826	10036	-	29.9341	5.49246	2.99803	3.32601	0.718218	0.79996	1.30271	0.381513	1.30271	3.21097	2.46485	-3.22825	5.47849	0.434092	0.515806	1.73301	0.79328	1.73301	4.2716	2.46485	-2.28856	6.87329
ACRV1	HGNC:127	11	125671522	125680848	9326	-	36.2937	6.2771	3.42716	4.03263	0.718753	0.80038	1.28479	0.361528	1.28479	3.85518	3.00064	-3.04424	5.02505	0.376243	0.457908	1.80501	0.852011	1.80501	5.4162	3.00064	-2.04947	6.67733
DACT3	HGNC:30745	19	46647551	46661183	13632	-	513.918	97.0712	52.9298	57.1021	0.718734	0.80038	0.910564	-0.135167	-1.09822	63.6262	69.8755	-1.82863	1.51616	0.0183784	0.0322928	0.536441	-0.898508	-1.86414	37.4841	69.8755	-3.12828	-1.11083
RNF115	HGNC:18154	1	145738868	145824096	85228	-	16443.1	2208.24	1813.71	1827.01	0.718663	0.80038	0.974448	-0.0373436	-1.02622	1934.48	1985.21	-1.18142	1.12181	0.000758449	0.00175381	0.785058	-0.349128	-1.27379	1558.51	1985.21	-1.46645	-1.10645
ZNF639	HGNC:30950	3	179323031	179338584	15553	+	9262.11	1190.12	1026.08	1029.12	0.718873	0.800455	0.969271	-0.0450279	-1.0317	1008.19	1040.16	-1.22281	1.14881	0.973852	0.980277	0.997176	-0.00407967	-1.00283	1037.22	1040.16	-1.18759	1.18089
MACROH2A2	HGNC:14453	10	70052846	70112283	59437	+	9863.16	1243.38	1092.55	1095.91	0.718945	0.800478	0.970475	-0.0432367	-1.03042	1104.44	1138.04	-1.21312	1.14254	0.302035	0.381722	0.917901	-0.123589	-1.08944	1044.61	1138.04	-1.28191	1.08006
C9orf64		9	83938312	83956987	18675	-	831.225	120.049	90.5768	92.3583	0.719912	0.801455	0.939309	-0.0903282	-1.06461	81.8879	87.1788	-1.49907	1.32263	0.198255	0.266594	1.24407	0.315062	1.24407	108.456	87.1788	-1.1211	1.73513
PMVK	HGNC:9141	1	154924740	154942659	17919	-	2046.32	302.871	221.127	227.369	0.719938	0.801455	0.94515	-0.0813843	-1.05803	194.94	206.253	-1.44021	1.28655	0.04629	0.0740999	1.36133	0.445014	1.36133	280.778	206.253	1.00509	1.84383
UBAP1	HGNC:12461	9	34179005	34252524	73519	+	19580.1	2501.55	2170.11	2175.56	0.719981	0.801455	0.973646	-0.0385303	-1.02707	2092.26	2148.9	-1.18854	1.12672	0.405108	0.487182	1.06373	0.0891283	1.06373	2285.84	2148.9	-1.08726	1.23025
CYP51A1-AS1	HGNC:50694	7	92134563	92180726	46163	+	90.1359	14.2839	8.68443	10.0151	0.720317	0.801771	1.17941	0.238067	1.17941	9.15538	7.76267	-2.09242	2.91058	0.213174	0.283755	1.73309	0.793343	1.73309	13.4534	7.76267	-1.37146	4.1193
ZFP62	HGNC:23241	5	180847611	180861287	13676	-	7713.11	1038.33	854.605	857.012	0.720832	0.802286	1.0305	0.0433487	1.0305	887.339	861.074	-1.14426	1.21513	0.584381	0.659265	0.955204	-0.0661187	-1.0469	822.502	861.074	-1.23374	1.12568
ZFYVE19	HGNC:20758	15	40807089	40815085	7996	+	1969.47	271.093	217.206	218.831	0.721104	0.802531	1.04463	0.062986	1.04463	214.131	204.984	-1.21658	1.32759	0.209126	0.279072	1.16332	0.218248	1.16332	238.462	204.984	-1.08849	1.47307
RARS2	HGNC:21406	6	87513935	87590033	76098	-	11908.3	1528.05	1317.08	1323.15	0.721276	0.802663	0.972897	-0.0396404	-1.02786	1371.13	1409.33	-1.19534	1.13143	0.0271236	0.0459193	0.843707	-0.245185	-1.18525	1189.06	1409.33	-1.37808	-1.0194
PANK4	HGNC:19366	1	2508537	2526597	18060	-	3781.62	450.974	419.598	420.181	0.721492	0.802845	0.97	-0.0439433	-1.03093	415.637	428.492	-1.21888	1.14685	0.752663	0.80683	0.973728	-0.0384093	-1.02698	417.235	428.492	-1.21192	1.14908
MAP2K4P1	HGNC:43837	X	73524275	73563086	38811	-	28.2261	5.14901	2.92754	3.13623	0.72171	0.803029	0.771701	-0.373887	-1.29584	2.47576	3.20818	-5.39394	3.21221	0.825407	0.864919	1.16208	0.216708	1.16208	3.72816	3.20818	-3.26872	4.41416
FMC1-LUC7L2	HGNC:44671	7	139341132	139423458	82326	+	4925.18	760.939	525.845	547.242	0.721927	0.803153	1.07494	0.104261	1.07494	535.62	498.277	-1.38505	1.60043	0.329283	0.409844	1.21853	0.285147	1.21853	607.168	498.277	-1.22072	1.81256
SUDS3	HGNC:29545	12	118376555	118418034	41479	+	16921.6	2154.11	1873.19	1880.18	0.72191	0.803153	1.0222	0.0316789	1.0222	2002.48	1958.99	-1.10403	1.15359	0.0121468	0.0222131	0.856751	-0.223053	-1.1672	1678.36	1958.99	-1.31711	-1.03435
TFDP2	HGNC:11751	3	141944428	142149545	205117	-	13186.1	1730.92	1458.39	1465.12	0.722111	0.8033	1.03226	0.0458011	1.03226	1535.91	1487.91	-1.15398	1.22963	0.352887	0.434333	0.920517	-0.119484	-1.08635	1369.65	1487.91	-1.29376	1.09627
MED26	HGNC:2376	19	16574936	16628205	53269	-	2286.71	290.426	252.795	254.078	0.722383	0.803543	1.04111	0.0581205	1.04111	252.779	242.798	-1.19957	1.30022	0.38185	0.463623	1.10284	0.141221	1.10284	267.766	242.798	-1.12919	1.37339
IBA57	HGNC:27302	1	228165804	228182258	16454	+	2661.48	318.441	295.223	295.72	0.72395	0.805228	1.03377	0.0479207	1.03377	304.21	294.271	-1.16313	1.24302	0.810018	0.853667	0.977853	-0.0323103	-1.02265	287.754	294.271	-1.22751	1.17374
GNAI3	HGNC:4387	1	109548615	109600194	51579	+	43314.7	5473.63	4800.07	4812.75	0.724399	0.805609	1.02712	0.0386003	1.02712	4777	4650.89	-1.12973	1.19183	0.327381	0.407809	1.07704	0.107066	1.07704	5009.17	4650.89	-1.07713	1.24948
LOC155060		7	149285281	149297313	12032	+	1210.56	228.023	128.525	134.506	0.724349	0.805609	0.938136	-0.0921306	-1.06594	150.239	160.146	-1.52011	1.33785	0.00344	0.00705906	0.585427	-0.772439	-1.70816	93.754	160.146	-2.4452	-1.19328
KIAA0319	HGNC:21580	6	24544104	24646192	102088	-	223.383	35.2193	23.7729	24.8203	0.724577	0.80569	0.897674	-0.155737	-1.11399	21.7131	24.1882	-2.0308	1.63645	0.60846	0.681841	1.16388	0.218946	1.16388	28.1522	24.1882	-1.53554	2.08008
MAP2K1	HGNC:6840	15	66386873	66491545	104672	+	22215.2	3081.52	2433.43	2468.36	0.724527	0.80569	0.964638	-0.0519397	-1.03666	2195.98	2276.48	-1.26646	1.17848	0.012649	0.0230321	1.28912	0.366382	1.28912	2934.64	2276.48	1.05584	1.57393
PTPN3	HGNC:9655	9	109375694	109498308	122614	-	1518.84	182.162	168.216	168.76	0.725074	0.806183	0.960311	-0.058427	-1.04133	170.801	177.86	-1.305	1.20346	0.299179	0.378835	0.888345	-0.170808	-1.12569	158.001	177.86	-1.40763	1.11084
ADORA2A-AS1	HGNC:37122	22	24429206	24495075	65869	-	40.1869	12.3656	3.62134	4.46521	0.725346	0.806342	0.776831	-0.364327	-1.28728	3.11852	4.01441	-5.26653	3.17818	0.514678	0.593713	1.54782	0.630238	1.54782	6.21358	4.01441	-2.40423	5.75992
AEBP2	HGNC:24051	12	19439492	19522228	82736	+	10004.4	1386.54	1103.59	1111.6	0.725427	0.806342	1.03829	0.0542137	1.03829	1167.68	1124.61	-1.18783	1.28054	0.473209	0.554427	0.926213	-0.110583	-1.07966	1041.63	1124.61	-1.33123	1.14202
HIRIP3	HGNC:4917	16	29992321	29996097	3776	-	3510.74	542.969	379.011	390.082	0.725413	0.806342	1.0372	0.0526881	1.0372	332.806	320.871	-1.18208	1.27165	2.29236e-06	7.86827e-06	1.61554	0.692019	1.61554	518.381	320.871	1.32411	1.97112
NOP10	HGNC:14378	15	34341716	34343162	1446	-	11302.3	1542.6	1247.82	1255.81	0.725417	0.806342	1.02659	0.0378624	1.02659	1183.75	1153.08	-1.12773	1.18851	0.00337199	0.00692623	1.24248	0.313224	1.24248	1432.69	1153.08	1.07461	1.43657
DDX11L2	HGNC:37103	2	113599028	113603718	4690	-	530.274	82.2515	57.1913	58.9193	0.725792	0.806688	1.0781	0.108493	1.0781	66.3957	61.5858	-1.41206	1.64124	0.277074	0.354849	0.790996	-0.338258	-1.26423	48.7141	61.5858	-1.92949	1.20723
KIF1B	HGNC:16636	1	10210570	10381604	171034	+	52139.1	6340.18	5784.14	5793.24	0.726131	0.807006	1.02091	0.0298512	1.02091	6012.31	5889.19	-1.09975	1.14622	0.217235	0.288254	0.929767	-0.105059	-1.07554	5475.57	5889.19	-1.20743	1.04378
LTBP3	HGNC:6716	11	65538559	65558229	19670	-	60341.8	11077.8	6317.76	6704.64	0.726988	0.8079	0.942269	-0.0857896	-1.06127	7608.52	8074.68	-1.48185	1.31569	0.00043002	0.00103581	0.548869	-0.865467	-1.82193	4431.94	8074.68	-2.54423	-1.30469
CERS2	HGNC:14076	1	150965173	150975004	9831	-	51882.7	6173.54	5759.86	5764.74	0.727156	0.808028	1.02106	0.0300607	1.02106	5810.5	5690.68	-1.10099	1.14784	0.767346	0.818642	1.0178	0.0254482	1.0178	5791.95	5690.68	-1.10431	1.14396
BHLHE40-AS1	HGNC:44471	3	4896809	4979962	83153	-	391.06	57.8064	41.7772	43.4511	0.727209	0.808028	1.09181	0.126719	1.09181	49.3409	45.1919	-1.50031	1.78843	0.328504	0.409042	0.780447	-0.357628	-1.28132	35.2699	45.1919	-2.10669	1.28318
HRAT17		7	112954635	112995644	41009	-	366.587	60.1663	39.314	40.7318	0.727506	0.808243	0.912444	-0.132192	-1.09596	40.1036	43.9519	-1.83498	1.52772	0.520345	0.599162	0.845624	-0.241912	-1.18256	37.1667	43.9519	-1.97181	1.41
TEDC2	HGNC:25849	16	2460109	2464964	4855	+	576.906	122.529	57.7388	64.1007	0.727509	0.808243	1.08262	0.114524	1.08262	47.0506	43.46	-1.4436	1.69199	7.80796e-05	0.000212915	2.35862	1.23795	2.35862	102.506	43.46	1.54086	3.61039
SNHG11	HGNC:25046	20	38446654	38450922	4268	+	515.186	74.5405	56.5268	57.2429	0.728062	0.808739	1.07105	0.0990265	1.07105	56.6059	52.8509	-1.37476	1.57705	0.389008	0.471264	1.18105	0.240073	1.18105	62.4196	52.8509	-1.23642	1.72466
WWTR1-AS1	HGNC:41035	3	149658210	149661363	3153	+	19.1805	3.49482	1.89456	2.13116	0.728039	0.808739	0.749579	-0.415848	-1.33408	2.13311	2.84575	-6.77274	3.80539	0.408052	0.490325	0.494365	-1.01635	-2.0228	1.40684	2.84575	-10.7342	2.6234
PLPP3	HGNC:9229	1	56494761	56579564	84803	-	10498.9	1541.21	1146.48	1166.55	0.728441	0.809102	1.05146	0.0723993	1.05146	1246.85	1185.82	-1.26252	1.39581	0.462346	0.543829	0.899249	-0.153208	-1.11204	1066.35	1185.82	-1.47607	1.19362
FAM95C	HGNC:45272	9	38540567	38545373	4806	-	1085.59	151.241	118.213	120.621	0.728731	0.809306	0.947155	-0.0783277	-1.05579	105.969	111.882	-1.43494	1.28729	0.0844211	0.126284	1.30017	0.378704	1.30017	145.466	111.882	-1.0363	1.75181
LINC00680-GUSBP4	HGNC:56755	6	57919881	57961447	41566	-	47.4348	14.0793	3.90459	5.27053	0.728722	0.809306	1.28892	0.366167	1.28892	5.16145	4.00447	-3.25603	5.40933	0.464268	0.545628	1.68602	0.753618	1.68602	6.7516	4.00447	-2.40277	6.83022
PLXNA4	HGNC:9102	7	132123332	132648689	525357	-	68.7057	14.4652	5.80491	7.63397	0.729143	0.809705	1.23398	0.303314	1.23398	6.13859	4.97464	-2.66391	4.05633	0.143177	0.201147	2.3357	1.22385	2.3357	11.6193	4.97464	-1.33288	7.27152
PTPN1	HGNC:9642	20	50510321	50585241	74920	+	30579.9	3564.42	3395.76	3397.77	0.729422	0.809955	0.980451	-0.0284819	-1.01994	3357.07	3424	-1.14066	1.0965	0.945356	0.958549	0.996108	-0.00562525	-1.00391	3410.68	3424	-1.12232	1.1136
EIF3M	HGNC:24460	11	32583831	32606265	22434	+	31952.9	4108.34	3534.09	3550.32	0.729987	0.810524	0.974977	-0.0365594	-1.02566	3320.92	3406.15	-1.18441	1.12588	0.0532156	0.0838924	1.152	0.204135	1.152	3923.87	3406.15	-1.00196	1.3297
CHAF1B	HGNC:1911	21	36385392	36419016	33624	+	2931.71	555.634	308.354	325.746	0.730268	0.810761	0.94708	-0.0784413	-1.05588	251.718	265.783	-1.43831	1.29011	0.000387434	0.000941554	1.73452	0.794536	1.73452	461.006	265.783	1.2796	2.35117
H2BC15	HGNC:4749	6	27838662	27839111	449	+	59.7362	10.1344	6.34968	6.63736	0.730317	0.810761	0.83987	-0.251763	-1.19066	6.31043	7.51358	-3.21157	2.26538	0.680601	0.746466	0.814952	-0.295213	-1.22707	6.12321	7.51358	-3.25087	2.15906
QPCT	HGNC:9753	2	37344630	37373323	28693	+	45.5193	7.63481	4.4504	5.0577	0.73036	0.810761	1.23944	0.309689	1.23944	5.60015	4.51829	-2.7349	4.20139	0.903852	0.927313	1.07769	0.107946	1.07769	4.86933	4.51829	-3.12429	3.62862
CAPN7	HGNC:1484	3	15206246	15252917	46671	+	16022.1	1955.35	1776.88	1780.23	0.730563	0.810927	1.02351	0.0335322	1.02351	1750.74	1710.52	-1.11521	1.16827	0.165406	0.227699	1.09758	0.13433	1.09758	1877.43	1710.52	-1.0392	1.25191
COG1	HGNC:6545	17	73193055	73208507	15452	+	6990.96	839.274	775.646	776.773	0.730628	0.810941	1.02655	0.0378012	1.02655	779.742	759.576	-1.13084	1.19168	0.575785	0.651495	1.04315	0.0609463	1.04315	792.352	759.576	-1.11152	1.20951
LIN7B	HGNC:17788	19	49114370	49118461	4091	+	261.444	47.7625	27.4998	29.0494	0.730707	0.810952	0.897723	-0.155657	-1.11393	29.3271	32.6683	-2.05916	1.65949	0.40002	0.48242	0.76878	-0.379357	-1.30076	25.1148	32.6683	-2.39969	1.41827
QTRT1	HGNC:23797	19	10701439	10713366	11927	+	2125.97	277.035	235.271	236.219	0.730744	0.810952	1.03613	0.0512106	1.03613	250.775	242.029	-1.18136	1.26828	0.262614	0.339321	0.891271	-0.166065	-1.12199	215.714	242.029	-1.37232	1.09012
SPTY2D1	HGNC:26818	11	18606403	18634343	27940	-	14876.3	1889.28	1648.52	1652.92	0.730977	0.811151	1.02525	0.0359717	1.02525	1726.34	1683.82	-1.12434	1.18183	0.238841	0.312896	0.918274	-0.123004	-1.089	1546.21	1683.82	-1.25499	1.05824
TYSND1	HGNC:28531	10	70137981	70146701	8720	-	2039.15	255.221	225.769	226.572	0.73109	0.811218	1.03857	0.0546041	1.03857	226.52	218.107	-1.19483	1.28879	0.475611	0.556686	1.08052	0.111721	1.08052	235.668	218.107	-1.14491	1.3367
BANP	HGNC:13450	16	87951434	88077319	125885	+	1942.15	251.423	214.931	215.794	0.7313	0.811391	0.961839	-0.056132	-1.03967	215.815	224.378	-1.2982	1.20101	0.45901	0.540489	0.920281	-0.119854	-1.08662	206.491	224.378	-1.35388	1.14662
CDC123	HGNC:16827	10	12196188	12250590	54402	+	17799	2292.71	1970.72	1977.67	0.73145	0.81144	1.02743	0.039034	1.02743	1933.21	1881.61	-1.13594	1.1991	0.131734	0.18719	1.12566	0.170776	1.12566	2118.05	1881.61	-1.03619	1.31297
LOC100288123		19	1822089	1824546	2457	+	97.1014	17.1216	9.52211	10.789	0.731402	0.81144	0.843297	-0.245887	-1.18582	9.60541	11.3903	-3.13806	2.23163	0.987066	0.990441	1.00788	0.0113304	1.00788	11.4801	11.3903	-2.56423	2.60483
DAAM2-AS1	HGNC:40830	6	39888790	39897381	8591	-	47.9693	9.51202	4.6603	5.32993	0.731977	0.811965	0.806439	-0.310363	-1.24002	4.17223	5.17364	-4.24702	2.76202	0.710005	0.770726	1.24772	0.319293	1.24772	6.45525	5.17364	-2.5734	4.00627
MYL12B	HGNC:29827	18	3262113	3278285	16172	+	103568	12930.5	11490.1	11507.6	0.732187	0.81214	1.02079	0.0296928	1.02079	11906.9	11664.3	-1.10219	1.1485	0.294777	0.373974	0.938963	-0.0908603	-1.06501	10952.4	11664.3	-1.19817	1.05637
URAHP	HGNC:43695	16	90039761	90047784	8023	-	210.237	34.7672	22.2774	23.3596	0.732359	0.812271	1.11408	0.155855	1.11408	26.1816	23.5006	-1.66713	2.06921	0.701667	0.763739	0.885886	-0.174807	-1.12881	20.8189	23.5006	-2.09828	1.64672
RNF166	HGNC:28856	16	88696501	88706409	9908	-	1389.95	195.706	150.66	154.439	0.732602	0.812481	1.05552	0.0779489	1.05552	142.898	135.382	-1.29164	1.43904	0.039011	0.0636296	1.37744	0.461988	1.37744	186.481	135.382	1.01628	1.86694
FLJ37201		10	89691300	89697929	6629	-	281.105	46.7992	28.7993	31.2339	0.732658	0.812485	1.1098	0.150301	1.1098	26.0697	23.4904	-1.63818	2.01767	0.0365442	0.0599714	1.84665	0.884907	1.84665	43.3785	23.4904	1.03914	3.28167
DMAC2L	HGNC:18799	14	50312324	50327958	15634	+	1969.17	261.896	217.112	218.797	0.732858	0.8126	0.960005	-0.0588862	-1.04166	224.973	234.346	-1.31679	1.21357	0.134565	0.190698	0.836735	-0.257157	-1.19512	196.085	234.346	-1.50942	1.05678
MDGA1	HGNC:19267	6	37630679	37697884	67205	-	7394.97	1027.48	813.801	821.663	0.732961	0.8126	1.04321	0.0610324	1.04321	833.935	799.391	-1.22228	1.33019	0.74425	0.799312	1.04117	0.0582045	1.04117	832.302	799.391	-1.2239	1.32675
NYAP1	HGNC:22009	7	100483927	100494802	10875	+	30.8913	7.09405	2.86596	3.43236	0.733029	0.8126	0.796803	-0.327704	-1.25501	3.86922	4.85593	-4.62905	2.93896	0.142652	0.200483	0.346663	-1.52839	-2.88464	1.68337	4.85593	-11.891	1.42901
POP7	HGNC:19949	7	100706121	100707487	1366	+	2663.64	376.946	291.206	295.96	0.733016	0.8126	1.0445	0.0628069	1.0445	275.937	264.182	-1.2295	1.34135	0.0259007	0.0440297	1.32345	0.404309	1.32345	349.633	264.182	1.03426	1.69352
TBC1D8-AS1	HGNC:52782	2	101151660	101155413	3753	+	93.2582	14.1235	9.8375	10.362	0.732871	0.8126	1.15637	0.209604	1.15637	9.28772	8.03178	-1.99178	2.66339	0.206473	0.275904	1.66937	0.739303	1.66937	13.408	8.03178	-1.32655	3.69683
PDCD2L	HGNC:28194	19	34404398	34426168	21770	+	803.998	99.8764	89.1184	89.3331	0.733131	0.812655	1.04992	0.0702765	1.04992	88.1048	83.9159	-1.26024	1.3892	0.352147	0.433563	1.13837	0.186965	1.13837	95.527	83.9159	-1.15419	1.49569
C17orf67	HGNC:27900	17	56791913	56833921	42008	-	344.862	55.2746	36.8196	38.318	0.733359	0.812849	1.09338	0.128795	1.09338	35.6685	32.6223	-1.52861	1.82743	0.147955	0.206716	1.44544	0.531512	1.44544	47.1536	32.6223	-1.1396	2.38097
LINC00342	HGNC:42470	2	95807052	95826982	19930	-	7490.69	1139.11	821.907	832.299	0.733691	0.813157	1.03131	0.044484	1.03131	760.779	737.679	-1.15812	1.23179	0.000715077	0.00165981	1.35436	0.437609	1.35436	999.082	737.679	1.13614	1.61449
RXRA	HGNC:10477	9	134326455	134440587	114132	+	10732.4	1294.99	1189.75	1192.49	0.733779	0.813196	0.973092	-0.0393517	-1.02765	1185.17	1217.95	-1.20258	1.13873	0.663107	0.730813	0.96581	-0.0501892	-1.0354	1176.3	1217.95	-1.21083	1.12945
CITED1	HGNC:1986	X	72301638	72307158	5520	-	27.6422	7.33735	2.55615	3.07135	0.733901	0.813272	0.763815	-0.388704	-1.30922	2.42021	3.16858	-6.18957	3.61108	0.919193	0.939395	1.07931	0.110114	1.07931	3.41989	3.16858	-4.0481	4.71571
JCAD	HGNC:29283	10	30012804	30115495	102691	-	101.714	23.9951	7.34913	11.3016	0.73414	0.813359	1.14893	0.20029	1.14893	16.8844	14.6958	-1.93938	2.56006	0.000219806	0.00055652	0.138017	-2.85708	-7.24548	2.02827	14.6958	-20.7136	-2.53442
PPA2	HGNC:28883	4	105369077	105474071	104994	-	13004.7	2108.32	1420.61	1444.97	0.734111	0.813359	1.04918	0.0692638	1.04918	1549.14	1476.52	-1.25738	1.38409	0.392534	0.474707	0.886187	-0.174317	-1.12843	1308.47	1476.52	-1.48855	1.16899
RIMS3	HGNC:21292	1	40620680	40665683	45003	-	589.064	76.8359	64.5364	65.4516	0.7341	0.813359	0.940506	-0.0884915	-1.06326	67.9064	72.202	-1.51477	1.33989	0.163308	0.225117	0.777761	-0.3626	-1.28574	56.156	72.202	-1.83072	1.10742
CNPY3-GNMT		6	42929480	42963881	34401	+	49.2091	10.8196	4.35259	5.46768	0.734303	0.81346	0.804815	-0.31327	-1.24252	5.10911	6.34817	-4.35393	2.82016	0.717615	0.777217	0.796272	-0.328666	-1.25585	5.05487	6.34817	-4.31662	2.73695
TFAP2A-AS2	HGNC:52289	6	10404502	10407928	3426	+	497.209	66.6368	54.9224	55.2454	0.734337	0.81346	0.939372	-0.0902308	-1.06454	51.1611	54.4631	-1.5277	1.34807	0.61213	0.684848	1.09473	0.130579	1.09473	59.6225	54.4631	-1.29611	1.5533
CHST1	HGNC:1969	11	45647689	45665623	17934	-	23.531	3.80481	2.387	2.61455	0.734557	0.813529	1.29975	0.378233	1.29975	3.15024	2.42373	-3.50187	5.91588	0.952434	0.963741	0.954497	-0.0671869	-1.04767	2.31344	2.42373	-4.83925	4.40887
RNFT1-DT	HGNC:51346	17	59965096	59996973	31877	+	227.133	36.3856	24.6657	25.237	0.734613	0.813529	1.10138	0.139307	1.10138	25.9083	23.5235	-1.58681	1.92485	0.639792	0.710016	1.1398	0.188784	1.1398	26.8122	23.5235	-1.51767	1.97168
TICRR	HGNC:28704	15	89575469	89628023	52554	+	4271.98	873.01	432.296	474.664	0.734524	0.813529	1.05488	0.0770777	1.05488	346.423	328.4	-1.29093	1.43651	1.07938e-07	4.41979e-07	2.28464	1.19197	2.28464	750.276	328.4	1.68443	3.09871
ZNF559-ZNF177	HGNC:42964	19	9324179	9382618	58439	+	441.505	111.153	43.5716	49.0561	0.73457	0.813529	1.13352	0.180815	1.13352	47.0023	41.4656	-1.82062	2.33927	0.343452	0.424742	1.41452	0.500317	1.41452	58.6542	41.4656	-1.44872	2.8987
EGR3	HGNC:3240	8	22687659	22693481	5822	-	298.357	66.0362	27.093	33.1508	0.734754	0.813627	0.895159	-0.159784	-1.11712	40.5095	45.2539	-2.12008	1.69884	0.000381676	0.000928597	0.292424	-1.77387	-3.4197	13.2333	45.2539	-6.73899	-1.73532
CD200R1	HGNC:24235	3	112921206	112975104	53898	-	34.9742	7.65804	3.55447	3.88603	0.735037	0.813881	1.26143	0.335064	1.26143	3.14169	2.49057	-3.04283	4.84179	0.166322	0.228755	2.41603	1.27264	2.41603	6.0173	2.49057	-1.4434	8.42544
SLC13A3	HGNC:14430	20	46557828	46684486	126658	-	712.699	89.2934	78.6437	79.1888	0.735301	0.814114	0.945073	-0.0815022	-1.05812	77.4467	81.9478	-1.46815	1.3113	0.765715	0.817245	0.952189	-0.0706799	-1.05021	78.0298	81.9478	-1.44952	1.31423
ATXN1-AS1	HGNC:40515	6	16761138	16766884	5746	+	3173.73	464.633	340.52	352.637	0.735489	0.814263	1.03454	0.0489831	1.03454	417.367	403.434	-1.17707	1.25977	1.60879e-07	6.43728e-07	0.585017	-0.773451	-1.70935	236.016	403.434	-2.08891	-1.39876
FAM131A	HGNC:28308	3	184335926	184346276	10350	+	1589.59	276.54	168.464	176.621	0.735805	0.814554	1.04657	0.0656753	1.04657	142.531	136.188	-1.24472	1.36337	2.23023e-06	7.67402e-06	1.84851	0.886363	1.84851	251.745	136.188	1.43316	2.38423
ATP6V1B1	HGNC:853	2	70935900	70965432	29532	+	191.488	31.4534	20.7503	21.2764	0.736364	0.815113	1.09801	0.134891	1.09801	24.753	22.5435	-1.5696	1.89235	0.249163	0.324137	0.721153	-0.471623	-1.38667	16.2573	22.5435	-2.41791	1.25746
LINC01232	HGNC:49755	13	99486962	99499307	12345	-	24.3669	4.65976	2.46453	2.70744	0.736496	0.8152	1.29399	0.371822	1.29399	3.22841	2.49494	-3.46754	5.80605	0.922318	0.941195	0.927189	-0.109065	-1.07853	2.31328	2.49494	-4.9287	4.2371
SYNJ2BP	HGNC:18955	14	70366499	70417091	50592	-	22466.9	3072.88	2480.24	2496.33	0.736631	0.815291	0.971505	-0.0417073	-1.02933	2594.47	2670.57	-1.21821	1.14978	0.031955	0.0532131	0.831695	-0.265873	-1.20236	2221.1	2670.57	-1.42288	-1.01602
ZNF607	HGNC:28192	19	37696363	37719762	23399	-	2727.17	351.517	301.374	303.019	0.73693	0.815563	1.03566	0.0505569	1.03566	293.25	283.152	-1.18462	1.27063	0.122749	0.175914	1.1717	0.228598	1.1717	331.768	283.152	-1.0437	1.43287
RAB6D	HGNC:30272	2	131360492	131364159	3667	-	91.8286	19.5731	8.63379	10.2032	0.737051	0.815637	0.848853	-0.236414	-1.17806	11.2209	13.219	-3.06622	2.20937	0.158746	0.219581	0.493873	-1.01779	-2.02481	6.52848	13.219	-5.40116	1.3174
DPF3	HGNC:17427	14	72619296	72894117	274821	-	2402.26	309.931	265.457	266.917	0.737223	0.81565	0.963302	-0.0539393	-1.0381	251.316	260.89	-1.29148	1.19843	0.367959	0.449764	1.10367	0.14231	1.10367	287.937	260.89	-1.12311	1.36805
RABL6	HGNC:24703	9	136807948	136841188	33240	+	20674	2605.06	2292.48	2297.11	0.737153	0.81565	0.977989	-0.0321096	-1.02251	2204.3	2253.91	-1.16443	1.11373	0.240961	0.315241	1.08045	0.111635	1.08045	2435.24	2253.91	-1.05333	1.22964
TRIM6-TRIM34	HGNC:33440	11	5596637	5644396	47759	+	300.053	63.3698	25.654	33.3392	0.737175	0.81565	1.1737	0.231058	1.1737	31.0012	26.4133	-2.17104	2.99074	0.3098	0.389417	1.61554	0.692016	1.61554	42.6717	26.4133	-1.56204	4.07688
H2BP2	HGNC:20654	1	143846902	143904651	57749	-	43.3442	13.7594	3.68782	4.81603	0.737445	0.815837	1.27528	0.350816	1.27528	5.65105	4.43121	-3.24956	5.2849	0.962965	0.971947	0.966746	-0.0487908	-1.0344	4.28386	4.43121	-4.31179	4.02979
ARMC9	HGNC:20730	2	231198631	231376849	178218	+	23268.7	3064.09	2564.05	2585.41	0.737673	0.816029	0.963723	-0.0533096	-1.03764	2614.09	2712.5	-1.28812	1.19636	0.31514	0.39472	0.895171	-0.159765	-1.11711	2428.15	2712.5	-1.38655	1.11109
SNHG5	HGNC:21026	6	85677007	85678734	1727	-	2640.09	338.113	291.714	293.344	0.738076	0.816369	0.961792	-0.0562032	-1.03973	283.727	294.998	-1.30642	1.2085	0.857687	0.891035	1.02088	0.029809	1.02088	301.157	294.998	-1.22774	1.27954
VAV2	HGNC:12658	9	133761894	133992325	230431	-	8910.37	1123.01	984.433	990.041	0.738087	0.816369	0.97295	-0.0395631	-1.0278	1032.06	1060.75	-1.20703	1.14261	0.0208609	0.0361923	0.827574	-0.273039	-1.20835	877.853	1060.75	-1.41878	-1.02913
ATXN7L2	HGNC:28713	1	109483905	109492799	8894	+	1034.32	132.803	114.436	114.924	0.738193	0.816427	1.04759	0.0670758	1.04759	117.689	112.342	-1.25375	1.37592	0.893664	0.919829	1.01852	0.0264764	1.01852	114.423	112.342	-1.28498	1.33302
CCDC167	HGNC:21239	6	37482938	37499894	16956	-	1590.76	205.728	174.802	176.751	0.738275	0.816459	0.951466	-0.0717767	-1.05101	174.192	183.078	-1.40718	1.2739	0.707775	0.768851	0.946165	-0.079836	-1.0569	173.222	183.078	-1.41155	1.26366
ZFP41	HGNC:26786	8	143246939	143262706	15767	+	3223.23	440.845	355.892	358.136	0.738577	0.816733	0.962169	-0.0556381	-1.03932	349.188	362.917	-1.3035	1.20674	0.979464	0.984757	1.00295	0.0042549	1.00295	363.989	362.917	-1.24809	1.25548
MRS2P2	HGNC:33942	12	71848294	71850984	2690	-	55.6896	10.4632	5.11831	6.18774	0.738784	0.816903	1.22473	0.29246	1.22473	5.85935	4.78421	-2.68796	4.03182	0.401851	0.484055	1.63721	0.711236	1.63721	7.83273	4.78421	-1.93405	5.1841
CFAP299	HGNC:28554	4	80335720	80963757	628037	+	111.347	31.4831	10.6032	12.3718	0.739498	0.817633	1.16584	0.221364	1.16584	9.42953	8.08821	-2.11908	2.8802	0.0416165	0.0674252	2.43056	1.28129	2.43056	19.6589	8.08821	1.0343	5.71171
MAP7D3	HGNC:25742	X	136213220	136256483	43263	-	12271	1640.62	1353.14	1363.44	0.739611	0.817699	0.966266	-0.0495077	-1.03491	1396.46	1445.21	-1.26703	1.18299	0.15266	0.212203	0.862861	-0.2128	-1.15894	1247.02	1445.21	-1.41856	1.05616
GINS4	HGNC:28226	8	41529261	41545029	15768	+	4713.87	967.466	491.814	523.764	0.740133	0.818186	0.955965	-0.0649696	-1.04606	389.546	407.489	-1.36499	1.24743	1.54961e-06	5.4652e-06	1.90178	0.927348	1.90178	774.953	407.489	1.46315	2.47189
ZNF223	HGNC:13016	19	44052036	44068000	15964	+	1678.12	223.532	185.449	186.458	0.740159	0.818186	0.958794	-0.0607068	-1.04298	184.188	192.103	-1.33744	1.22949	0.674394	0.740552	0.948638	-0.0760699	-1.05414	182.237	192.103	-1.34812	1.2132
PEX16	HGNC:8857	11	45909666	45918124	8458	-	782.726	102.003	86.3747	86.9695	0.740472	0.818473	1.0521	0.0732658	1.0521	85.1337	80.9183	-1.28367	1.4209	0.264214	0.340897	1.18167	0.240823	1.18167	95.6184	80.9183	-1.13441	1.58401
ZNF781	HGNC:26745	19	37667751	37692316	24565	-	396.878	58.8971	42.8191	44.0976	0.740645	0.818605	0.922683	-0.116092	-1.0838	39.0443	42.316	-1.74536	1.4859	0.447077	0.528905	1.19656	0.258891	1.19656	50.6336	42.316	-1.32731	1.90038
FUT8	HGNC:4019	14	65410592	65744122	333530	+	25927.9	3521.43	2855.75	2880.88	0.740874	0.818627	1.02779	0.0395446	1.02779	2691.44	2618.67	-1.14459	1.20909	0.00358685	0.00733905	1.27201	0.347114	1.27201	3330.98	2618.67	1.08186	1.49559
GLT8D2	HGNC:24890	12	103988983	104064178	75195	-	6691.59	1088.87	719.665	743.51	0.740757	0.818627	0.961382	-0.0568182	-1.04017	834.204	867.714	-1.3135	1.21401	2.922e-05	8.5257e-05	0.606747	-0.720834	-1.64813	526.482	867.714	-2.08328	-1.30388
LINC00960	HGNC:48710	3	75672281	75679304	7023	+	1663.72	234.498	183.502	184.858	0.740879	0.818627	1.04565	0.0644028	1.04565	189.471	181.199	-1.24601	1.36237	0.920362	0.940143	1.01347	0.0193069	1.01347	183.64	181.199	-1.28271	1.3175
METTL3	HGNC:17563	14	21498138	21511341	13203	-	5099.84	663.907	563.862	566.649	0.740817	0.818627	1.03222	0.0457528	1.03222	555.464	538.125	-1.16906	1.24562	0.197934	0.266186	1.13012	0.176472	1.13012	608.144	538.125	-1.06598	1.36143
CNTD1	HGNC:26847	17	42798861	42811588	12727	+	538.211	81.1688	57.8992	59.8012	0.740995	0.818655	0.925393	-0.111862	-1.08062	59.6515	64.4607	-1.71139	1.46556	0.492051	0.572372	0.852037	-0.231012	-1.17366	54.9229	64.4607	-1.85321	1.34537
RIOK2	HGNC:18999	5	97160867	97183248	22381	-	7740.56	1029.44	855.399	860.062	0.741013	0.818655	1.02918	0.0414979	1.02918	825.363	801.961	-1.15236	1.2206	0.0477869	0.0762561	1.18625	0.246411	1.18625	951.328	801.961	1.00167	1.40485
KCNC4	HGNC:6236	1	110210314	110249125	38811	+	538.337	93.1951	55.1604	59.8152	0.741467	0.819039	1.0644	0.090047	1.0644	76.0309	71.4304	-1.36124	1.54222	6.67054e-05	0.000183937	0.450182	-1.15142	-2.22132	32.1567	71.4304	-3.28825	-1.50058
SPATA4	HGNC:17333	4	176184580	176195586	11006	-	79.4764	18.0467	7.38264	8.83071	0.741444	0.819039	0.833511	-0.262727	-1.19974	6.0094	7.20975	-3.53922	2.45884	0.250174	0.325231	1.81309	0.858448	1.81309	13.0719	7.20975	-1.52069	4.99892
ABCB10	HGNC:41	1	229516582	229558708	42126	-	6220.77	776.656	689.055	691.197	0.741629	0.819103	1.02919	0.0415138	1.02919	684.452	665.037	-1.15291	1.2212	0.317857	0.397667	1.09033	0.124765	1.09033	725.11	665.037	-1.08677	1.29198
MSRB2	HGNC:17061	10	23095579	23122014	26435	+	2353.5	289.032	260.468	261.5	0.741633	0.819103	0.965682	-0.0503798	-1.03554	264.552	273.953	-1.27446	1.18848	0.302934	0.382573	0.897376	-0.156216	-1.11436	245.839	273.953	-1.36929	1.10267
GORASP1	HGNC:16769	3	39096599	39108364	11765	-	10078.7	1191.53	1118.46	1119.86	0.741707	0.819126	1.02052	0.0293055	1.02052	1163.98	1140.58	-1.1057	1.15155	0.213252	0.283833	0.926464	-0.110193	-1.07937	1056.71	1140.58	-1.21732	1.04487
IQGAP3	HGNC:20669	1	156525405	156572566	47161	-	11302.6	2374.84	1131.14	1255.85	0.742001	0.819391	1.04535	0.0639926	1.04535	873.724	835.816	-1.24574	1.3613	1.56675e-11	9.82081e-11	2.46393	1.30096	2.46393	2059.39	835.816	1.89576	3.20239
TFE3	HGNC:11752	X	49028726	49043358	14632	-	25833.7	3033.49	2868.81	2870.41	0.742248	0.819506	1.01803	0.0257805	1.01803	2858.36	2807.74	-1.09267	1.13243	0.371913	0.453724	1.04948	0.0696785	1.04948	2946.67	2807.74	-1.05942	1.16686
UBE2Q2	HGNC:19248	15	75843447	75901073	57626	+	18855.4	2430.13	2084.4	2095.05	0.742206	0.819506	0.976588	-0.0341785	-1.02397	2188.41	2240.87	-1.17922	1.12465	0.00851495	0.0160823	0.827487	-0.273191	-1.20848	1854.29	2240.87	-1.39157	-1.04948
ZNRD2-AS1		11	65569220	65570414	1194	-	98.0584	16.3091	10.359	10.8954	0.742266	0.819506	1.14879	0.200111	1.14879	11.4595	9.97529	-1.98971	2.62584	0.764942	0.816648	1.1322	0.179126	1.1322	11.294	9.97529	-1.99319	2.55501
ALDH16A1	HGNC:28114	19	49453225	49471051	17826	+	2436.94	320.786	268.299	270.771	0.74234	0.819528	1.03875	0.0548506	1.03875	258.169	248.538	-1.20761	1.30302	0.067994	0.104207	1.23074	0.299528	1.23074	305.886	248.538	-1.01547	1.53815
VPS33B	HGNC:12712	15	90998416	91022622	24206	-	2991.44	378.578	330.622	332.383	0.742444	0.819583	1.03183	0.0451997	1.03183	319.161	309.317	-1.16828	1.24383	0.0563352	0.088236	1.19553	0.257645	1.19553	369.796	309.317	-1.00483	1.43619
KCNH5	HGNC:6254	14	62699464	63045459	345995	-	181.333	43.9397	13.8074	20.1482	0.742877	0.819959	1.16287	0.217693	1.16287	11.312	9.72768	-2.11838	2.86463	0.00131892	0.00293249	4.02019	2.00726	4.02019	39.1071	9.72768	1.71997	9.3966
PIK3CD-AS2	HGNC:51334	1	9672426	9687575	15149	-	62.5385	9.12092	6.355	6.94873	0.742931	0.819959	1.1778	0.23609	1.1778	8.43937	7.16539	-2.2576	3.13175	0.524256	0.602756	0.721622	-0.470685	-1.38577	5.17071	7.16539	-3.78263	1.96976
UBE2L5	HGNC:13477	13	30422493	30429759	7266	+	26.0233	6.55312	2.46673	2.89148	0.742945	0.819959	1.28843	0.365611	1.28843	3.56665	2.76822	-3.52938	5.85892	0.832337	0.87009	0.846422	-0.240551	-1.18144	2.34308	2.76822	-5.53119	3.96271
FZD9	HGNC:4047	7	73433778	73436121	2343	+	85.9418	16.1704	8.97108	9.54909	0.743074	0.820042	1.15867	0.212466	1.15867	8.85818	7.64514	-2.082	2.79511	0.2793	0.357221	1.59356	0.672249	1.59356	12.183	7.64514	-1.45964	3.70663
CCDC152	HGNC:34438	5	42756818	42802440	45622	+	1956.96	297.858	214.1	217.44	0.743439	0.820326	0.951724	-0.0713844	-1.05072	221.982	233.242	-1.41309	1.27995	0.247967	0.322912	0.840169	-0.251249	-1.19024	195.962	233.242	-1.59936	1.12896
PDXDC2P-NPIPB14P	HGNC:53158	16	69976299	70065949	89650	-	3859.78	583.503	420.738	428.864	0.743409	0.820326	0.948095	-0.0768969	-1.05475	416.999	439.829	-1.45128	1.30453	0.89268	0.919127	0.978346	-0.0315837	-1.02213	430.305	439.829	-1.40485	1.34467
C1orf220	HGNC:33805	1	178542796	178548890	6094	+	182.296	25.2952	19.8276	20.2551	0.743587	0.82043	1.09821	0.135159	1.09821	23.1604	21.0892	-1.59626	1.92521	0.379237	0.460927	0.774676	-0.368336	-1.29086	16.3373	21.0892	-2.28052	1.36859
GUSBP2	HGNC:18792	6	26871487	26956555	85068	-	150.173	27.995	15.1923	16.6859	0.74394	0.82076	1.13219	0.179118	1.13219	20.1417	17.79	-1.86047	2.38486	0.308536	0.388194	0.673346	-0.570579	-1.48512	11.9788	17.79	-3.17951	1.44158
NUFIP2	HGNC:17634	17	29255839	29294149	38310	-	64795.2	7780.61	7184.84	7199.47	0.744144	0.820926	1.02377	0.0338914	1.02377	7189.82	7022.88	-1.12478	1.17888	0.485865	0.566471	1.05139	0.0722959	1.05139	7383.78	7022.88	-1.09508	1.21052
LENG9	HGNC:16306	19	54461732	54463779	2047	-	212.204	34.7788	22.8477	23.5782	0.744373	0.821084	0.907582	-0.1399	-1.10183	23.7894	26.2118	-1.97361	1.62567	0.497818	0.577846	0.818821	-0.28838	-1.22127	21.4628	26.2118	-2.17668	1.45939
ZNF23	HGNC:13023	16	71447600	71462248	14648	-	5078.93	615.15	563.696	564.325	0.744395	0.821084	1.02575	0.036677	1.02575	578.139	563.626	-1.13588	1.19512	0.760779	0.813403	0.976714	-0.0339919	-1.02384	550.502	563.626	-1.19153	1.13669
ETV2	HGNC:3491	19	35641745	35644872	3127	+	34.5948	9.81619	2.64282	3.84387	0.744555	0.821201	0.783191	-0.352564	-1.27683	4.32586	5.52338	-5.55343	3.40641	0.146148	0.204586	0.310443	-1.6876	-3.2212	1.7147	5.52338	-15.6014	1.50358
PCYT1A	HGNC:8754	3	196234368	196287727	53359	-	27970.3	3439.93	3104.89	3107.81	0.74498	0.821611	1.0192	0.027443	1.0192	3190.21	3130.1	-1.10032	1.14299	0.48072	0.561588	0.95969	-0.059359	-1.042	3003.93	3130.1	-1.16825	1.07597
PLK2	HGNC:19699	5	58453983	58460140	6157	-	340661	50693.1	36423	37851.2	0.74518	0.821662	0.966802	-0.048708	-1.03434	43381.5	44871.2	-1.26791	1.18512	3.50279e-08	1.52343e-07	0.563855	-0.826604	-1.77351	25300.8	44871.2	-2.17406	-1.44675
TTN	HGNC:12403	2	178525991	178807424	281433	-	5146.72	652.401	569.745	571.858	0.745188	0.821662	1.03164	0.0449433	1.03164	570.039	552.555	-1.16967	1.24487	0.465581	0.546749	1.07189	0.100156	1.07189	592.278	552.555	-1.12418	1.29162
ZNF467	HGNC:23154	7	149764182	149773589	9407	-	1117.64	173.298	119.696	124.183	0.745182	0.821662	0.943903	-0.083289	-1.05943	136.409	144.515	-1.50065	1.33701	0.0103737	0.0192427	0.631763	-0.662545	-1.58287	91.2994	144.515	-2.24883	-1.11413
TBC1D10C	HGNC:24702	11	67403913	67410091	6178	+	26.038	6.08062	2.6969	2.89311	0.745303	0.821729	0.789356	-0.341253	-1.26686	2.82186	3.57489	-5.27901	3.28926	0.535814	0.614055	0.636916	-0.650826	-1.57007	2.2769	3.57489	-6.54804	2.65629
FOXCUT	HGNC:50650	6	1605531	1607357	1826	+	37.7715	6.9066	4.02864	4.19683	0.745373	0.821747	0.823324	-0.280468	-1.21459	4.21175	5.11555	-3.92641	2.66156	0.501623	0.581687	0.668871	-0.580199	-1.49506	3.42164	5.11555	-4.83188	2.16173
BRD2	HGNC:1103	6	32968594	32981506	12912	+	50675	6756.48	5608.29	5630.55	0.745725	0.821922	1.02901	0.0412569	1.02901	5793.91	5630.57	-1.15517	1.22316	0.738512	0.794491	0.971006	-0.0424475	-1.02986	5467.32	5630.57	-1.22406	1.1541
HCG17	HGNC:31339	6	30234039	30326135	92096	-	51.3401	14.6747	4.76999	5.70446	0.745748	0.821922	0.814678	-0.295698	-1.22748	5.18835	6.36859	-4.23712	2.81218	0.748956	0.80363	0.819623	-0.286967	-1.22007	5.21985	6.36859	-4.12539	2.77137
IFT46	HGNC:26146	11	118544528	118566077	21549	-	3657.2	483.176	404.653	406.355	0.745696	0.821922	1.0325	0.0461374	1.0325	425.737	412.337	-1.17502	1.25263	0.422573	0.504831	0.924263	-0.113624	-1.08194	381.108	412.337	-1.31159	1.12044
SDHD	HGNC:10683	11	112086873	112095795	8922	+	11978.3	1488.01	1326.96	1330.92	0.745729	0.821922	1.02802	0.039875	1.02802	1339.37	1302.85	-1.1496	1.21494	0.68067	0.746476	1.03557	0.0504261	1.03557	1349.2	1302.85	-1.14055	1.22313
TSNAX-DISC1	HGNC:49177	1	231528653	232041274	512621	+	574.866	129.149	56.1381	63.874	0.746043	0.822188	0.890729	-0.166941	-1.12268	66.6828	74.8632	-2.26146	1.79424	0.271237	0.348544	0.674571	-0.567957	-1.48242	50.5006	74.8632	-2.98916	1.36021
ADNP-AS1	HGNC:51227	20	50930984	50945135	14151	+	196.5	30.8169	21.1352	21.8333	0.746434	0.822503	0.904697	-0.144494	-1.10534	20.2258	22.3564	-2.02842	1.66021	0.96411	0.972974	1.01368	0.0195955	1.01368	22.6622	22.3564	-1.78256	1.83164
NOCT	HGNC:14254	4	139015781	139045940	30159	+	4591.24	668.802	505.791	510.138	0.746436	0.822503	1.03531	0.0500643	1.03531	487.404	470.78	-1.19202	1.27769	0.0670139	0.102933	1.21488	0.280812	1.21488	571.941	470.78	-1.01374	1.4962
PEX11B	HGNC:8853	1	145911348	145918925	7577	-	5419.28	727.864	598.184	602.142	0.746512	0.822527	0.971267	-0.0420596	-1.02958	628.033	646.612	-1.22866	1.15907	0.0271734	0.0459934	0.819581	-0.287042	-1.22014	529.951	646.612	-1.45571	-1.02269
SLC12A5	HGNC:13818	20	46021686	46060151	38465	+	63.6023	11.3534	6.53153	7.06692	0.746948	0.822948	0.851017	-0.23274	-1.17506	7.23509	8.5017	-3.13068	2.26734	0.363392	0.445288	0.632252	-0.661428	-1.58165	5.37522	8.5017	-4.25076	1.69921
DUSP9	HGNC:3076	X	153642441	153651327	8886	+	48.6521	9.41565	4.39861	5.40579	0.747309	0.823286	1.23537	0.304942	1.23537	5.26762	4.264	-2.92841	4.46915	0.515261	0.594155	1.51503	0.599346	1.51503	6.46009	4.264	-2.30704	5.29538
ZNF528	HGNC:29384	19	52397849	52418402	20553	+	488.466	65.6329	53.7977	54.274	0.74738	0.823306	1.06443	0.0900751	1.06443	56.8889	53.4456	-1.37367	1.55638	0.879652	0.908226	0.971341	-0.0419502	-1.0295	51.9139	53.4456	-1.50003	1.41528
TPTEP2-CSNK1E	HGNC:53829	22	38290691	38398916	108225	-	395.746	107.759	37.0716	43.9717	0.747467	0.823342	1.1178	0.160663	1.1178	57.9697	51.8605	-1.76215	2.20176	0.017355	0.0306571	0.429182	-1.22034	-2.33001	22.2576	51.8605	-4.67731	-1.1607
BAG4	HGNC:940	8	38176855	38213302	36447	+	9153.34	1105.49	1014.67	1017.04	0.747525	0.823346	1.02564	0.0365262	1.02564	1008.46	983.249	-1.1375	1.19659	0.342904	0.424237	1.07693	0.10692	1.07693	1058.89	983.249	-1.08225	1.25516
WDR82	HGNC:28826	3	52254434	52278650	24216	-	45404.2	5409.98	5037.69	5044.91	0.747691	0.82347	1.01786	0.0255378	1.01786	5240.09	5148.15	-1.09434	1.13378	0.138471	0.195399	0.921799	-0.117476	-1.08484	4745.56	5148.15	-1.20823	1.02665
CDHR5	HGNC:7521	11	616565	624956	8391	-	70.9554	16.1704	6.44718	7.88393	0.747799	0.823529	1.20102	0.264264	1.20102	7.22415	6.015	-2.54307	3.66827	0.311354	0.390748	1.74572	0.803822	1.74572	10.5005	6.015	-1.68457	5.13378
ENTPD1-AS1	HGNC:45203	10	95753206	96090236	337030	-	57.1556	10.3599	5.35496	6.35062	0.748042	0.823685	0.823925	-0.279415	-1.2137	5.80572	7.04642	-3.95673	2.68603	0.818275	0.859808	0.873033	-0.195892	-1.14543	6.15176	7.04642	-3.64755	2.78011
FNBP1L	HGNC:20851	1	93448118	93554662	106544	+	24950.9	3593.82	2701.29	2772.33	0.748049	0.823685	0.970987	-0.042476	-1.02988	3110.8	3203.75	-1.23256	1.16208	2.98168e-07	1.15961e-06	0.624644	-0.678894	-1.60091	2001.2	3203.75	-1.91657	-1.33724
LCMT1-AS1	HGNC:51177	16	25100564	25111556	10992	-	37.7935	8.80482	3.67834	4.19928	0.748155	0.823743	0.817852	-0.290088	-1.22271	4.4911	5.49133	-4.17253	2.79093	0.239834	0.314009	0.464396	-1.10657	-2.15334	2.55015	5.49133	-7.73703	1.66859
ZNF837	HGNC:25164	19	58367623	58381031	13408	-	185.253	36.4837	18.71	20.5836	0.748364	0.823913	0.912726	-0.131746	-1.09562	24.6324	26.9878	-1.91411	1.59459	0.00174255	0.0037861	0.382011	-1.38832	-2.61773	10.3096	26.9878	-4.78126	-1.4332
LOC102725121		1	182388	184879	2491	+	65.5574	9.14996	7.07326	7.28415	0.748618	0.824133	0.85876	-0.219673	-1.16447	6.72309	7.82883	-2.95512	2.17931	0.88815	0.915512	0.937255	-0.093486	-1.06695	7.33762	7.82883	-2.6322	2.31225
SLC22A18	HGNC:10964	11	2899691	2925247	25556	+	474.634	66.8868	51.8369	52.7371	0.748878	0.82436	1.07051	0.0983015	1.07051	52.4235	48.9704	-1.41771	1.62469	0.473191	0.554427	1.16157	0.216081	1.16157	56.8828	48.9704	-1.29626	1.74898
LOC107985544		22	30886056	30921780	35724	-	165.939	25.3611	17.8889	18.4377	0.748953	0.824383	0.901135	-0.150184	-1.10971	16.6217	18.4453	-2.09943	1.70483	0.78823	0.835373	1.08811	0.121829	1.08811	20.0705	18.4453	-1.70188	2.01501
GSTA4	HGNC:4629	6	52977953	52995285	17332	-	3374.25	578.064	364.947	374.917	0.749062	0.824444	1.05497	0.0772052	1.05497	414.964	393.341	-1.31572	1.46435	0.187663	0.253985	0.802004	-0.318318	-1.24688	315.461	393.341	-1.7313	1.11359
CHCHD1	HGNC:23518	10	73782048	73783653	1605	+	6769.68	863.885	749.381	752.186	0.749545	0.824916	0.970546	-0.0431322	-1.03035	729.344	751.479	-1.23794	1.16609	0.734072	0.790942	1.03211	0.0455951	1.03211	775.608	751.479	-1.16269	1.23855
RPP38-DT	HGNC:28582	10	15095385	15097320	1935	-	142.316	19.804	15.4394	15.8129	0.74961	0.824928	1.11258	0.153911	1.11258	16.5949	14.9157	-1.73062	2.14222	0.804913	0.84916	1.08462	0.117189	1.08462	16.1779	14.9157	-1.75655	2.0664
SNX2	HGNC:11173	5	122774996	122834542	59546	+	19948.6	2366.41	2212.78	2216.52	0.74969	0.824956	0.97714	-0.0333633	-1.0234	2196.19	2247.57	-1.17962	1.1263	0.801632	0.846401	0.982008	-0.0261937	-1.01832	2207.13	2247.57	-1.17327	1.13143
C1orf21	HGNC:15494	1	184387029	184629020	241991	+	13217.1	2306.77	1416.89	1468.57	0.750151	0.825048	0.958704	-0.0608424	-1.04307	1206.7	1258.68	-1.35221	1.24284	0.00104655	0.00236902	1.54078	0.623662	1.54078	1939.34	1258.68	1.18982	1.99527
LOC101929188		6	33631244	33633746	2502	-	405.801	67.2206	43.2254	45.089	0.75026	0.825048	0.915845	-0.126824	-1.09189	43.4807	47.4761	-1.87615	1.57366	0.795944	0.841927	0.931795	-0.101915	-1.0732	44.238	47.4761	-1.83318	1.59165
MARCHF6	HGNC:30550	5	10353695	10440389	86694	+	47691.5	5900.21	5260.33	5299.06	0.749879	0.825048	1.0206	0.0294178	1.0206	5761.38	5645.09	-1.11068	1.15691	0.000338656	0.000830955	0.79509	-0.330811	-1.25772	4488.35	5645.09	-1.42576	-1.10949
MEIOB	HGNC:28569	16	1833986	1872165	38179	-	20.2994	4.82059	1.91996	2.25548	0.750239	0.825048	0.754357	-0.40668	-1.32563	1.84708	2.44854	-7.51972	4.27914	0.959437	0.969348	0.957902	-0.0620504	-1.04395	2.34547	2.44854	-5.47652	5.02512
PMS2P5	HGNC:9130	7	74890768	74921139	30371	+	850.039	104.788	93.9177	94.4488	0.750128	0.825048	0.954162	-0.0676941	-1.04804	95.9781	100.589	-1.39891	1.27361	0.326355	0.406797	0.866506	-0.206719	-1.15406	87.1609	100.589	-1.53637	1.15356
PRMT5-AS1	HGNC:40533	14	22919456	22923408	3952	+	61.2936	12.6747	5.45548	6.8104	0.749923	0.825048	0.827734	-0.27276	-1.20812	4.96434	5.99751	-3.86374	2.64722	0.383511	0.465232	1.62459	0.700072	1.62459	9.74346	5.99751	-1.83333	4.83867
SMS	HGNC:11123	X	21940573	21994838	54265	+	41081.2	5888.57	4508.75	4564.58	0.75004	0.825048	1.03201	0.0454542	1.03201	4240.28	4108.76	-1.17624	1.25275	0.00775564	0.0147725	1.30071	0.3793	1.30071	5344.31	4108.76	1.07184	1.57845
SRGAP2-AS1	HGNC:40902	1	121360156	144919903	23559747	-	136.801	24.6759	14.3874	15.2001	0.750219	0.825048	1.13066	0.17717	1.13066	15.3647	13.5891	-1.88375	2.40819	0.616736	0.688788	1.20855	0.273282	1.20855	16.4232	13.5891	-1.73741	2.53767
ZNF687-AS1	HGNC:54048	1	151280025	151281930	1905	-	39.0589	8.18127	3.83356	4.33987	0.749956	0.825048	1.23809	0.308117	1.23809	4.47618	3.61539	-3.00381	4.60444	0.653447	0.722229	1.34197	0.424354	1.34197	4.85175	3.61539	-2.69098	4.84615
CENPI	HGNC:3968	X	101098182	101163674	65492	+	3931.01	805.8	401.372	436.779	0.750597	0.8253	0.9534	-0.0688459	-1.04888	308.348	323.419	-1.40773	1.27959	4.8603e-07	1.83458e-06	2.10266	1.07221	2.10266	680.039	323.419	1.57417	2.80858
PAN3	HGNC:29991	13	28138545	28295335	156790	+	12127.8	1513.03	1343.52	1347.53	0.750585	0.8253	1.02767	0.0393828	1.02767	1363.24	1326.52	-1.15145	1.21606	0.830703	0.868859	1.01847	0.0264038	1.01847	1351.03	1326.52	-1.16123	1.20452
ALKBH5	HGNC:25996	17	18183828	18209954	26126	+	24132.8	3050.41	2669.69	2681.43	0.750789	0.825451	0.971088	-0.0423261	-1.02977	2607.08	2684.7	-1.23416	1.16383	0.780783	0.829281	1.02599	0.0370196	1.02599	2754.48	2684.7	-1.16772	1.22922
GRK6P1	HGNC:4547	13	21319036	21322104	3068	+	32.0179	4.75601	3.46122	3.55755	0.751013	0.825638	1.237	0.306841	1.237	3.521	2.84641	-3.00739	4.60179	0.521955	0.600835	1.51105	0.595554	1.51105	4.30107	2.84641	-2.34138	5.34602
GARS1	HGNC:4162	7	30594735	30634033	39298	+	48448.5	5958.62	5374.65	5383.17	0.751361	0.825783	1.0215	0.0306825	1.0215	5516.47	5400.39	-1.1166	1.16512	0.640354	0.710433	0.969158	-0.0451958	-1.03182	5233.83	5400.39	-1.17674	1.10528
GMEB2	HGNC:4371	20	63587605	63627102	39497	-	5303.31	671.908	584.852	589.257	0.751279	0.825783	0.976199	-0.0347524	-1.02438	628.148	643.463	-1.18892	1.133	0.000725083	0.00168048	0.773234	-0.371022	-1.29327	497.548	643.463	-1.50125	-1.1141
MIATNB	HGNC:50731	22	26672843	26780894	108051	+	254.912	37.2154	27.8722	28.3236	0.751261	0.825783	0.920307	-0.119814	-1.08659	26.4629	28.7545	-1.81587	1.53798	0.887182	0.914701	1.0368	0.0521437	1.0368	29.8127	28.7545	-1.58913	1.70826
SCAPER	HGNC:13081	15	76347904	76905341	557437	-	5407.25	700.222	598.15	600.805	0.751319	0.825783	0.973016	-0.0394649	-1.02773	620.1	637.297	-1.21719	1.15238	0.0729758	0.111128	0.857016	-0.222606	-1.16684	546.174	637.297	-1.38122	1.01447
LOC100287015		8	6403556	6406549	2993	-	160.223	24.3238	16.8863	17.8026	0.75169	0.826085	1.11893	0.162116	1.11893	17.1403	15.3185	-1.79265	2.2444	0.342823	0.424171	1.38711	0.472079	1.38711	21.2484	15.3185	-1.41747	2.72731
TMEM185A	HGNC:17125	X	149596556	149631913	35357	-	6143.76	748.933	680.997	682.64	0.751976	0.82634	0.977341	-0.0330654	-1.02318	701.129	717.384	-1.17946	1.12662	0.070028	0.107045	0.877415	-0.18867	-1.13971	629.443	717.384	-1.31292	1.01076
MPZL3	HGNC:27279	11	118226690	118252366	25676	-	72.2382	13.9793	7.36498	8.02647	0.752128	0.826447	1.16698	0.222786	1.16698	9.27487	7.94772	-2.23421	3.04266	0.71113	0.771562	0.832747	-0.264051	-1.20085	6.61844	7.94772	-3.16348	2.19377
HEATR4	HGNC:16761	14	73478484	73558948	80464	-	59.4223	11.2423	5.66802	6.60248	0.752281	0.826555	1.19585	0.258032	1.19585	7.26561	6.0757	-2.53901	3.6309	0.901108	0.925262	1.0724	0.100844	1.0724	6.51558	6.0757	-2.80843	3.22982
ARHGEF37	HGNC:34430	5	149581498	149634968	53470	+	1857.13	280.121	201.496	206.348	0.752585	0.82683	1.05533	0.0776916	1.05533	226.975	215.075	-1.32442	1.47503	0.271528	0.348801	0.828615	-0.271227	-1.20683	178.215	215.075	-1.68727	1.15849
ULK3	HGNC:19703	15	74836118	74843157	7039	-	2884.32	373.821	318.499	320.48	0.752662	0.826855	1.03622	0.0513291	1.03622	318.458	307.327	-1.20407	1.29287	0.402251	0.484498	1.09811	0.135025	1.09811	337.48	307.327	-1.13361	1.36697
FGFR3	HGNC:3690	4	1793293	1808873	15580	+	144.985	27.3628	13.5865	16.1094	0.752829	0.826878	1.11968	0.163084	1.11968	21.9886	19.6383	-1.80493	2.2628	0.00916979	0.0172098	0.360605	-1.47151	-2.77312	7.08167	19.6383	-5.97261	-1.28757
NABP1	HGNC:26232	2	191678072	191690668	12596	+	21004.1	2720.7	2310.55	2333.78	0.7529	0.826878	1.0362	0.0513076	1.0362	2262.32	2183.27	-1.20424	1.29301	0.16543	0.227699	1.16931	0.225662	1.16931	2552.93	2183.27	-1.06674	1.45855
SPDYE17	HGNC:51513	7	73021095	77031105	4010010	-	204.354	36.1806	20.9781	22.7059	0.752872	0.826878	0.889935	-0.168228	-1.12368	20.5489	23.0904	-2.32214	1.8391	0.878701	0.907429	1.05695	0.0799021	1.05695	24.4053	23.0904	-1.92686	2.15256
TPCN2	HGNC:20820	11	69048932	69090598	41666	+	2261.12	287.962	250.181	251.235	0.752769	0.826878	0.965236	-0.0510466	-1.03602	242.907	251.656	-1.29117	1.20296	0.778088	0.827325	1.0317	0.0450284	1.0317	259.634	251.656	-1.20425	1.28182
MED20	HGNC:16840	6	41905353	41921140	15787	-	6020.67	778.361	665.595	668.964	0.753087	0.827024	0.967872	-0.0471116	-1.03319	665.548	687.641	-1.26632	1.18626	0.627523	0.698739	0.951086	-0.0723528	-1.05143	654.005	687.641	-1.28754	1.16466
B3GNT2	HGNC:15629	2	62196115	62224732	28617	+	6359.34	911.563	694.188	706.593	0.753282	0.827179	0.955037	-0.0663708	-1.04708	654.732	685.557	-1.39498	1.27235	0.375143	0.456716	1.13801	0.186516	1.13801	780.172	685.557	-1.16933	1.51436
MME	HGNC:7154	3	155024124	155183730	159606	+	46219.8	10150	4316.74	5135.53	0.753388	0.827236	0.954023	-0.0679045	-1.04819	2936.09	3077.59	-1.40593	1.27962	8.54374e-14	6.71917e-13	3.05191	1.60971	3.05191	9392.52	3077.59	2.2767	4.09108
VPS18	HGNC:15972	15	40894450	40903976	9526	+	8635.74	1235.61	948.039	959.527	0.753669	0.827485	1.02942	0.0418374	1.02942	883.616	858.359	-1.16431	1.23383	0.00202505	0.00434669	1.32677	0.407913	1.32677	1138.84	858.359	1.10872	1.5877
CTC-338M12.4		5	181246541	181257587	11046	+	360.394	60.8563	38.839	40.0438	0.753867	0.827642	0.92314	-0.115378	-1.08326	40.3543	43.7142	-1.78585	1.52188	0.445252	0.527177	0.824073	-0.279156	-1.21348	36.0237	43.7142	-1.99434	1.35435
LRRC46	HGNC:25047	17	47831670	47837719	6049	+	132.825	18.9932	14.5713	14.7584	0.753966	0.827692	1.11097	0.151813	1.11097	15.7735	14.198	-1.73818	2.14533	0.937047	0.952304	1.02654	0.0377896	1.02654	14.5748	14.198	-1.86605	1.96641
ACTBL2	HGNC:17780	5	57480018	57482812	2794	-	3491.03	550.873	377.877	387.892	0.754414	0.828124	1.05233	0.0735881	1.05233	430.666	409.249	-1.3081	1.44859	0.151931	0.211414	0.791444	-0.33744	-1.26351	323.898	409.249	-1.73996	1.08988
MAP3K14-AS1	HGNC:44359	17	45247925	45268631	20706	+	455.66	59.1548	49.9787	50.6289	0.75484	0.828532	1.0572	0.0802427	1.0572	57.4617	54.353	-1.3411	1.4989	0.092234	0.136649	0.737429	-0.439425	-1.35606	40.0814	54.353	-1.93314	1.05124
ELOVL2	HGNC:14416	6	10980760	11044306	63546	-	650.546	115.722	69.6261	72.2829	0.754988	0.828634	0.929407	-0.105617	-1.07595	63.6705	68.5065	-1.70403	1.47194	0.358285	0.439842	1.23518	0.304718	1.23518	84.6177	68.5065	-1.27052	1.93839
RAB26	HGNC:14259	16	2148144	2154162	6018	+	344.748	49.0809	37.5453	38.3053	0.755176	0.828781	1.07682	0.106775	1.07682	41.4529	38.4957	-1.47874	1.71465	0.646015	0.715673	0.896914	-0.156959	-1.11493	34.5274	38.4957	-1.77368	1.42684
LY75-CD302	HGNC:38828	2	159768628	159904757	136129	-	869.76	173.195	84.5103	96.64	0.755309	0.828868	1.16018	0.214347	1.16018	112.939	97.3465	-2.19422	2.95345	0.663557	0.731072	0.812524	-0.299518	-1.23073	79.0964	97.3465	-3.13623	2.07053
C7orf57	HGNC:22247	7	48035511	48061298	25787	+	39.6598	9.41565	4.08171	4.40664	0.755627	0.829109	1.22218	0.28946	1.22218	4.25571	3.48206	-2.89474	4.32396	0.448197	0.530006	1.59998	0.67805	1.59998	5.5712	3.48206	-2.10558	5.39013
GRPR	HGNC:4609	X	16123565	16153519	29954	+	58.0699	10.9849	5.88393	6.45221	0.755692	0.829109	1.1873	0.247686	1.1873	6.75691	5.69098	-2.48382	3.5014	0.714378	0.774266	1.21928	0.286027	1.21928	6.93889	5.69098	-2.37144	3.52547
NUFIP1	HGNC:8057	13	44939249	44989472	50223	-	2825.39	355.128	313.076	313.932	0.755656	0.829109	0.969961	-0.0440014	-1.03097	313.577	323.288	-1.24932	1.17539	0.532251	0.610521	0.941181	-0.0874555	-1.06249	304.273	323.288	-1.28512	1.13839
BAAT	HGNC:932	9	101360417	101385007	24590	-	39.2194	7.33735	3.96931	4.35771	0.755933	0.829314	1.22303	0.290463	1.22303	4.19775	3.43225	-2.9102	4.3531	0.51059	0.590067	1.50872	0.593325	1.50872	5.1783	3.43225	-2.25672	5.13682
TAS2R5	HGNC:14912	7	141790217	141791368	1151	+	174.712	32.1701	17.7037	19.4125	0.756045	0.829377	1.13016	0.176527	1.13016	18.5368	16.402	-1.91472	2.44559	0.364852	0.446825	1.4177	0.503549	1.4177	23.253	16.402	-1.50067	3.01614
PAAF1	HGNC:25687	11	73876699	73931113	54414	+	3891.15	490.4	429.738	432.35	0.75621	0.829404	1.03225	0.0457987	1.03225	418.254	405.185	-1.18372	1.26132	0.124824	0.178553	1.16781	0.223803	1.16781	473.178	405.185	-1.04391	1.42365
PLA2G12A	HGNC:18554	4	109709989	109730071	20082	-	8867.16	1330.64	973.503	985.24	0.756232	0.829404	1.03424	0.0485666	1.03424	1074.5	1038.93	-1.19588	1.27917	0.0516225	0.0817102	0.809642	-0.304643	-1.23511	841.159	1038.93	-1.52777	1.00149
RAMP2-AS1	HGNC:44358	17	42753926	42761258	7332	-	126.44	26.7936	12.7975	14.0489	0.756132	0.829404	0.875963	-0.191058	-1.1416	13.554	15.4732	-2.63322	2.0205	0.653964	0.722643	0.827628	-0.272946	-1.20827	12.8061	15.4732	-2.76327	1.89275
PGP	HGNC:8909	16	2211596	2214841	3245	-	3800.42	539.467	416.069	422.269	0.756492	0.829629	1.03753	0.0531598	1.03753	392.324	378.131	-1.21659	1.30964	0.0191849	0.0335786	1.3166	0.396822	1.3166	497.849	378.131	1.04588	1.6574
KDM6B	HGNC:29012	17	7839906	7854791	14885	+	9504.76	1275.61	1043.7	1056.08	0.756827	0.829877	1.03664	0.05191	1.03664	1139.86	1099.57	-1.21139	1.30178	0.147858	0.206616	0.84523	-0.242583	-1.18311	929.391	1099.57	-1.48569	1.0614
RNASEK	HGNC:33911	17	7012417	7014534	2117	+	11211.3	1404.87	1237.03	1245.7	0.756779	0.829877	0.967849	-0.0471455	-1.03322	1263.7	1305.68	-1.27059	1.1902	0.292268	0.371193	0.894984	-0.160066	-1.11734	1168.56	1305.68	-1.37359	1.10024
MEIOC	HGNC:26670	17	44656468	44675802	19334	+	889.085	127.67	97.4633	98.7872	0.756956	0.829958	1.05492	0.077131	1.05492	102.864	97.509	-1.32993	1.48001	0.887985	0.915404	0.976131	-0.0348532	-1.02445	95.1816	97.509	-1.43379	1.36616
TMEM249	HGNC:44155	8	144353226	144355610	2384	-	116.08	24.9745	11.1885	12.8978	0.757317	0.830295	0.870065	-0.200805	-1.14934	13.2862	15.2703	-2.77884	2.10362	0.39841	0.480859	0.683049	-0.549939	-1.46402	10.4304	15.2703	-3.54635	1.65457
PPP4R2	HGNC:18296	3	72996743	73069202	72459	+	24685.2	3411.88	2726.58	2742.8	0.757605	0.830551	0.971447	-0.0417926	-1.02939	2804.74	2887.18	-1.23731	1.16766	0.164615	0.226714	0.877792	-0.188049	-1.13922	2534.34	2887.18	-1.36913	1.05494
STEAP1B	HGNC:41907	7	22419444	22500283	80839	-	1976.66	431.015	199.866	219.629	0.757825	0.830733	1.04669	0.0658385	1.04669	156.359	149.384	-1.27692	1.39895	1.62871e-09	8.23638e-09	2.3693	1.24446	2.3693	353.935	149.384	1.79014	3.13583
GNG10	HGNC:4402	9	111661605	111670227	8622	+	11102.6	1555.52	1219.55	1233.62	0.758267	0.831098	0.968286	-0.0464956	-1.03275	1301.24	1343.86	-1.26805	1.18889	0.0206941	0.0359355	0.784841	-0.349527	-1.27414	1054.72	1343.86	-1.56443	-1.03772
SETSIP	HGNC:42937	1	92074436	92075473	1037	-	233.415	43.8497	24.9049	25.935	0.758228	0.831098	1.09776	0.134566	1.09776	28.4464	25.913	-1.6498	1.98814	0.697817	0.760906	0.888995	-0.169753	-1.12487	23.0366	25.913	-2.03731	1.61011
HCG20	HGNC:31334	6	30766825	30792251	25426	+	96.9074	22.0121	8.79713	10.7675	0.758476	0.831267	1.18627	0.246432	1.18627	11.9198	10.0482	-2.50427	3.5241	0.986548	0.990247	0.99069	-0.0134937	-1.0094	9.95462	10.0482	-2.99404	2.93855
BIK	HGNC:1051	22	43110750	43129713	18963	+	35.9	6.2771	3.83374	3.98889	0.758668	0.831418	1.21633	0.282535	1.21633	4.2723	3.51245	-2.86772	4.24267	0.769763	0.820397	1.20099	0.264222	1.20099	4.21841	3.51245	-2.83855	4.09425
CLDN20	HGNC:2042	6	155264013	155276549	12536	+	142.367	19.804	15.531	15.8186	0.758974	0.831694	0.902845	-0.147449	-1.10761	15.2179	16.8555	-2.12776	1.7344	0.766682	0.818105	0.907723	-0.139676	-1.10166	15.3002	16.8555	-2.08828	1.72066
ASB6	HGNC:17181	9	129634604	129642170	7566	-	5463.44	673.06	605.219	607.049	0.759252	0.831818	0.974407	-0.0374034	-1.02627	618.011	634.243	-1.21135	1.15014	0.197705	0.265995	0.897225	-0.156458	-1.11455	569.059	634.243	-1.31451	1.05819
HSF2	HGNC:5225	6	122399551	122433120	33569	+	5030.2	698.516	555.285	558.911	0.759212	0.831818	1.03376	0.0478977	1.03376	583.117	564.076	-1.19613	1.27825	0.53718	0.615214	0.935515	-0.0961674	-1.06893	527.701	564.076	-1.32099	1.15611
ZNF385A	HGNC:17521	12	54369136	54391299	22163	-	4277.85	521.598	474.363	475.316	0.759224	0.831818	0.9738	-0.0383031	-1.02691	461.406	473.821	-1.21693	1.15399	0.715977	0.775828	1.03163	0.0449198	1.03163	488.806	473.821	-1.14636	1.22002
TM4SF1-AS1	HGNC:40587	3	149377778	149386584	8806	+	55.8901	16.3603	4.0216	6.21001	0.759573	0.83211	0.836441	-0.257664	-1.19554	7.7835	9.3055	-3.75242	2.62532	0.00814128	0.0154287	0.15629	-2.6777	-6.39836	1.45436	9.3055	-25.2992	-1.6182
TRIM33	HGNC:16290	1	114392793	114511204	118411	-	20393.4	2656	2256.51	2265.94	0.759857	0.832362	1.02876	0.0409015	1.02876	2297.52	2233.3	-1.16584	1.23385	0.875031	0.904618	1.01467	0.0210108	1.01467	2266.06	2233.3	-1.18168	1.2166
UNC79	HGNC:19966	14	93333182	93707877	374695	+	92.5946	14.4652	9.78858	10.2883	0.76011	0.83258	1.13972	0.188673	1.13972	10.0872	8.85064	-2.03135	2.63863	0.465661	0.546801	1.35373	0.436944	1.35373	11.9814	8.85064	-1.66661	3.05423
SCAANT1	HGNC:43718	3	63911518	63911773	255	-	25.4235	4.36275	2.5264	2.82483	0.760383	0.832758	1.27015	0.345002	1.27015	2.79575	2.20111	-3.66089	5.90608	0.560139	0.636529	1.55387	0.635868	1.55387	3.42025	2.20111	-2.83468	6.8444
SPP1	HGNC:11255	4	87975650	87983412	7762	+	2605.34	736.228	216.814	289.482	0.76036	0.832758	1.06616	0.0924295	1.06616	142.975	134.102	-1.41571	1.60924	5.088e-13	3.67903e-12	4.40493	2.13912	4.40493	590.711	134.102	2.94595	6.58648
PELI3	HGNC:30010	11	66466327	66477338	11011	+	1884.72	272.044	207.534	209.413	0.76053	0.8328	0.966203	-0.0496015	-1.03498	189.187	195.805	-1.29108	1.20528	0.0487116	0.0776261	1.2414	0.311972	1.2414	243.073	195.805	1.00122	1.5392
PPP2R5C	HGNC:9311	14	101760573	101927992	167419	+	30487.1	3921.01	3373.2	3387.45	0.760505	0.8328	0.97308	-0.0393704	-1.02767	3405.44	3499.65	-1.22478	1.15972	0.42047	0.503107	0.930482	-0.103949	-1.07471	3256.36	3499.65	-1.28063	1.10876
SIX1	HGNC:10887	14	60643433	60649478	6045	-	11913.4	1746.3	1310.72	1323.71	0.760597	0.832814	0.964275	-0.0524837	-1.03705	1340.99	1390.67	-1.31047	1.21851	0.337189	0.418038	0.891852	-0.165123	-1.12126	1240.27	1390.67	-1.41651	1.12669
PPFIA2	HGNC:9246	12	81257975	81759351	501376	-	1130.63	183.723	120.402	125.625	0.760705	0.832872	1.06834	0.0953712	1.06834	141.088	132.062	-1.43236	1.63483	0.245688	0.320491	0.776662	-0.364642	-1.28756	102.568	132.062	-1.97285	1.19003
MORC4	HGNC:23485	X	106940738	107000213	59475	-	15002.2	2220.66	1648.89	1666.91	0.761079	0.833222	0.96537	-0.0508461	-1.03587	1719.26	1780.94	-1.30008	1.21159	0.138776	0.195792	0.842404	-0.247415	-1.18708	1500.27	1780.94	-1.48966	1.05713
ATXN7L3B	HGNC:37931	12	74537835	74545431	7596	+	30011.8	3792.32	3310.24	3334.64	0.761373	0.833425	0.982712	-0.0251598	-1.01759	3568.03	3630.8	-1.13882	1.09979	6.85329e-06	2.19251e-05	0.772245	-0.37287	-1.29493	2803.87	3630.8	-1.44927	-1.15702
ZFAS1	HGNC:33101	20	49278178	49289259	11081	+	11683.5	1459.03	1288.33	1298.17	0.76134	0.833425	1.02758	0.0392504	1.02758	1398.81	1361.26	-1.15993	1.2248	0.0432933	0.0697935	0.83442	-0.261154	-1.19844	1135.87	1361.26	-1.42844	-1.00547
LINC01160	HGNC:49525	1	111599007	111608319	9312	-	39.5185	10.4845	3.54336	4.39095	0.762005	0.834056	1.22386	0.291439	1.22386	5.73725	4.68783	-3.02031	4.52393	0.477165	0.557948	0.609997	-0.713126	-1.63935	2.85956	4.68783	-6.40558	2.38349
SEL1L	HGNC:10717	14	81471547	81533862	62315	-	65891.7	8884.06	7137.5	7321.3	0.762219	0.83423	0.980465	-0.028462	-1.01992	8304.45	8469.91	-1.15896	1.11412	6.09818e-14	4.88655e-13	0.612498	-0.707222	-1.63266	5187.8	8469.91	-1.85558	-1.43652
BICD2	HGNC:17208	9	92711363	92764834	53471	-	15724.4	2112.65	1734.51	1747.16	0.76267	0.834664	1.02236	0.031909	1.02236	1895.05	1853.6	-1.12912	1.18019	0.00320654	0.00661467	0.805757	-0.311583	-1.24107	1493.55	1853.6	-1.43275	-1.07503
EPG5	HGNC:29331	18	45847609	45967330	119721	-	62080.1	9484.06	6817.17	6897.79	0.762904	0.834727	0.975248	-0.0361584	-1.02538	6159.45	6315.78	-1.20671	1.14772	0.00150268	0.00330113	1.3012	0.379845	1.3012	8218.1	6315.78	1.10596	1.53091
LOC100505715		19	43891804	43901804	10000	-	848.982	117.659	93.1362	94.3314	0.762946	0.834727	1.0541	0.0760075	1.0541	98.2049	93.1649	-1.33599	1.48445	0.911843	0.934004	0.980992	-0.0276871	-1.01938	91.394	93.1649	-1.4318	1.37789
LOC101929057		6	89638532	89689482	50950	+	257.3	35.8867	27.7675	28.5889	0.762825	0.834727	0.920267	-0.119875	-1.08664	25.7753	28.0085	-1.86406	1.57866	0.62791	0.699027	1.13795	0.186439	1.13795	31.8723	28.0085	-1.48197	1.91905
SCUBE3	HGNC:13655	6	35213956	35253080	39124	+	3723.58	600.969	376.15	413.731	0.762924	0.834727	0.966598	-0.0490128	-1.03456	511.888	529.578	-1.2901	1.20535	4.24819e-17	4.60658e-16	0.377476	-1.40554	-2.64917	199.903	529.578	-3.32467	-2.11092
WARS2	HGNC:12730	1	119031216	119140673	109457	-	3497.73	508.26	383.325	388.637	0.763375	0.835136	1.03477	0.0493129	1.03477	429.174	414.752	-1.20726	1.29268	0.0258167	0.0439065	0.775901	-0.366055	-1.28882	321.807	414.752	-1.61097	-1.03109
ZSWIM8	HGNC:23528	10	73785606	73801799	16193	+	31534.2	4062.23	3489.94	3503.8	0.763534	0.83525	0.974532	-0.0372188	-1.02613	3545.49	3638.14	-1.21394	1.15289	0.299319	0.378948	0.914919	-0.128283	-1.09299	3328.61	3638.14	-1.29283	1.0822
CCNB1IP1	HGNC:19437	14	20311368	20333313	21945	-	5758.27	704.599	638.086	639.808	0.763621	0.835263	0.97349	-0.0387623	-1.02723	626.569	643.632	-1.22382	1.15979	0.924002	0.94222	1.00849	0.0122006	1.00849	649.098	643.632	-1.17975	1.19987
LOC105373383		X	153599340	153599894	554	+	48.7654	19.6324	3.44967	5.41838	0.763655	0.835263	1.25452	0.32714	1.25452	7.5982	6.05664	-3.49498	5.50051	0.282538	0.360667	0.425146	-1.23397	-2.35213	2.57496	6.05664	-11.1932	2.02316
SNAP47	HGNC:30669	1	227728168	227781232	53064	+	5594.51	753.643	617.209	621.613	0.764097	0.835687	0.9712	-0.0421594	-1.02965	647.239	666.432	-1.24617	1.17543	0.0539102	0.084926	0.829093	-0.270393	-1.20614	552.534	666.432	-1.45936	1.00316
LOC105377102		3	57269566	57278128	8562	+	59.2586	9.60828	6.34378	6.58429	0.764406	0.835964	0.857893	-0.22113	-1.16565	5.69347	6.63657	-3.17615	2.33759	0.864645	0.896798	1.08695	0.12029	1.08695	7.21364	6.63657	-2.3996	2.83505
GPATCH11	HGNC:26768	2	37084451	37099245	14794	+	4831.52	725.007	521.635	536.836	0.764514	0.836023	0.955782	-0.0652461	-1.04626	463.538	484.983	-1.40654	1.2849	0.037682	0.0616862	1.36545	0.449376	1.36545	662.219	484.983	1.01789	1.83168
MYO16-AS1	HGNC:39913	13	109163905	109167304	3399	-	67.7095	13.3388	6.42704	7.52327	0.764857	0.836278	1.18614	0.24628	1.18614	6.81128	5.74237	-2.58028	3.63029	0.343555	0.424835	1.68498	0.752735	1.68498	9.6758	5.74237	-1.74704	4.96014
ZNF696	HGNC:25872	8	143291417	143299951	8534	+	1884.84	245.405	208.241	209.427	0.76483	0.836278	1.03281	0.0465807	1.03281	224.713	217.573	-1.19633	1.27613	0.138199	0.195076	0.852295	-0.230575	-1.1733	185.437	217.573	-1.44935	1.05282
MFSD12	HGNC:28299	19	3544199	3557587	13388	-	6697.48	987.032	720.639	744.164	0.764931	0.836299	0.949607	-0.0745972	-1.05307	660.833	695.902	-1.47792	1.33272	0.18007	0.245166	1.25986	0.333268	1.25986	876.742	695.902	-1.11265	1.76606
GGACT	HGNC:25100	13	100530164	100588793	58629	-	68.0586	12.6535	6.70161	7.56207	0.765184	0.836516	0.869417	-0.20188	-1.1502	8.62337	9.91857	-2.88115	2.17782	0.0892196	0.132725	0.430776	-1.21499	-2.32139	4.27269	9.91857	-6.13119	1.13775
TRIQK	HGNC:27828	8	92883530	92966145	82615	-	6870.33	913.997	755.377	763.37	0.765287	0.836568	1.02859	0.0406745	1.02859	835.687	812.455	-1.16988	1.23774	0.012142	0.022207	0.78886	-0.342159	-1.26765	640.913	812.455	-1.52578	-1.05319
CBSL	HGNC:51829	21	6444869	43076944	36632075	-	2814.11	402.271	306.001	312.679	0.76551	0.836753	1.03504	0.0496885	1.03504	356.446	344.378	-1.21154	1.29794	0.00137123	0.00303818	0.688945	-0.537539	-1.45149	237.258	344.378	-1.82349	-1.15538
HNMT	HGNC:5028	2	137964473	138016365	51892	+	402.616	80.7109	37.3127	44.7351	0.765604	0.836775	1.07875	0.109362	1.07875	60.3993	55.99	-1.52585	1.77564	1.27418e-05	3.92415e-05	0.300643	-1.73388	-3.32621	16.833	55.99	-5.706	-1.93895
OLFM2	HGNC:17189	19	9853718	9936516	82798	-	440.587	81.0749	39.7521	48.9541	0.765641	0.836775	1.0665	0.0928896	1.0665	67.6428	63.4248	-1.43186	1.62864	9.89404e-09	4.58825e-08	0.246204	-2.02208	-4.06168	15.6154	63.4248	-6.55855	-2.51538
BLACAT1	HGNC:48597	1	205434886	205456087	21201	-	42.2101	7.06173	4.48465	4.69001	0.766069	0.837123	1.19543	0.257536	1.19543	4.58351	3.83418	-2.71139	3.87475	0.490561	0.5709	1.48871	0.574063	1.48871	5.70798	3.83418	-2.08201	4.61426
LOC100130283		16	8849469	8860418	10949	+	95.1375	16.6847	10.0525	10.5708	0.766028	0.837123	0.886047	-0.174544	-1.12861	10.9454	12.3531	-2.50391	1.96577	0.333328	0.414001	0.673069	-0.571173	-1.48573	8.31448	12.3531	-3.31348	1.50108
FRG1CP	HGNC:51762	20	28580633	28602666	22033	-	1596.98	217.791	176.375	177.442	0.766724	0.837779	0.967373	-0.0478555	-1.03373	184.486	190.709	-1.28701	1.2044	0.0711042	0.108527	0.817774	-0.290225	-1.22283	155.957	190.709	-1.5214	1.01744
HEATR1	HGNC:25517	1	236549005	236604517	55512	-	24722.1	3012.3	2737.31	2746.9	0.766796	0.837782	0.974388	-0.0374316	-1.02629	2706.97	2778.13	-1.21825	1.15665	0.920886	0.940425	0.991364	-0.0125137	-1.00871	2754.13	2778.13	-1.19703	1.17645
LINC00824	HGNC:50281	8	128405270	128564680	159410	-	41.5969	10.2107	3.59632	4.62188	0.766836	0.837782	0.808012	-0.307552	-1.23761	3.60994	4.46768	-5.06472	3.30667	0.692151	0.756241	1.31106	0.390735	1.31106	5.8574	4.46768	-2.915	5.01054
ZNF160	HGNC:12948	19	53066614	53103435	36821	-	14981.3	2020.8	1656.99	1664.59	0.767248	0.838172	1.02675	0.038086	1.02675	1741.13	1695.77	-1.16	1.22289	0.337031	0.417918	0.918028	-0.12339	-1.08929	1556.77	1695.77	-1.29711	1.09317
LINC00653		20	18794049	18796066	2017	+	196.926	32.43	21.3945	21.8807	0.767419	0.838239	0.918195	-0.123127	-1.08909	22.4072	24.4035	-1.91733	1.61647	0.398218	0.480703	0.784582	-0.350004	-1.27456	19.1466	24.4035	-2.23771	1.37746
NAV2	HGNC:15997	11	19350724	20121602	770878	+	31890.5	5392.1	3451.54	3543.39	0.767375	0.838239	0.968147	-0.0467023	-1.0329	2988.03	3086.34	-1.28	1.19975	0.000356351	0.000871847	1.47673	0.562408	1.47673	4557.7	3086.34	1.19225	1.82909
P3H1	HGNC:19316	1	42746335	42767085	20750	-	41230.1	5412.22	4565.61	4581.13	0.767659	0.83844	1.02568	0.0365744	1.02568	4658.32	4541.71	-1.15354	1.21353	0.995398	0.996388	1.00049	0.000713428	1.00049	4543.96	4541.71	-1.1824	1.18357
USP32	HGNC:19143	17	60177328	60392134	214806	-	35602.7	4259.4	3947.88	3955.86	0.767812	0.838548	1.01842	0.026336	1.01842	3858.42	3788.62	-1.10842	1.14963	0.0805382	0.121073	1.11373	0.155404	1.11373	4219.52	3788.62	-1.01318	1.25675
BAALC-AS1	HGNC:50461	8	103156990	103172141	15151	-	42.5832	8.15457	3.90536	4.73146	0.768105	0.838572	0.820056	-0.286206	-1.21943	4.32497	5.274	-4.55894	3.06585	0.821763	0.862218	0.862078	-0.21411	-1.15999	4.5466	5.274	-4.21907	3.13552
CEND1	HGNC:24153	11	787115	790091	2976	-	109.048	16.8635	11.5446	12.1164	0.76822	0.838572	0.888015	-0.171343	-1.12611	11.4234	12.8639	-2.48095	1.9564	0.87189	0.902716	0.938445	-0.0916557	-1.06559	12.0721	12.8639	-2.30644	2.03124
IL1RAP	HGNC:5995	3	190514085	190659751	145666	+	15797.3	2427.4	1708.79	1755.25	0.768179	0.838572	0.951755	-0.071338	-1.05069	1616.88	1698.84	-1.45973	1.32227	0.410579	0.492778	1.14782	0.1989	1.14782	1949.97	1698.84	-1.20987	1.594
POLR2J2	HGNC:23208	7	102636748	102671736	34988	-	2840.61	435.003	305.287	315.623	0.768139	0.838572	0.944433	-0.0824795	-1.05884	323.221	342.238	-1.54845	1.38115	0.307909	0.387673	0.820753	-0.28498	-1.21839	280.893	342.238	-1.78112	1.19983
RMDN1	HGNC:24285	8	86472349	86514358	42009	-	8968.82	1245.56	991.397	996.535	0.768043	0.838572	1.02992	0.0425332	1.02992	1030.31	1000.38	-1.18109	1.25283	0.668151	0.73486	0.958145	-0.0616845	-1.04368	958.51	1000.38	-1.26902	1.16501
SLK	HGNC:11088	10	103967140	104029234	62094	+	48313	6099.34	5337.68	5368.12	0.768059	0.838572	1.02294	0.0327214	1.02294	5108.78	4994.21	-1.13661	1.18936	0.0168986	0.0299654	1.20128	0.264575	1.20128	5999.46	4994.21	1.03348	1.39633
TAS2R3	HGNC:14910	7	141764097	141765198	1101	+	65.0034	14.268	6.81811	7.2226	0.768211	0.838572	0.861686	-0.214766	-1.16052	5.63079	6.53462	-3.12326	2.31903	0.416036	0.498504	1.46737	0.553236	1.46737	9.58873	6.53462	-1.71711	3.69726
ENTPD5	HGNC:3367	14	73957916	74019289	61373	-	7709.06	1011.78	853.136	856.562	0.768479	0.838796	0.972241	-0.0406142	-1.02855	841.402	865.425	-1.2406	1.17268	0.966328	0.974761	0.99599	-0.00579635	-1.00403	861.955	865.425	-1.20992	1.20024
ARAP1-AS2	HGNC:39994	11	72700474	72705608	5134	+	191.28	40.6381	20.0661	21.2533	0.768999	0.839039	1.09992	0.1374	1.09992	18.1036	16.459	-1.71662	2.07682	0.0648958	0.100032	1.76902	0.822948	1.76902	29.1162	16.459	-1.03585	3.24162
GAS5-AS1	HGNC:44119	1	173863248	173863942	694	+	212.157	33.7518	22.8512	23.573	0.769032	0.839039	0.915261	-0.127745	-1.09258	22.8339	24.948	-1.97302	1.65281	0.716283	0.776105	0.897662	-0.155756	-1.11401	22.3949	24.948	-1.99412	1.60685
LOC100130987		11	67317839	67391688	73849	+	92.319	13.6143	9.81148	10.2577	0.768961	0.839039	1.13451	0.182069	1.13451	10.809	9.5275	-2.04601	2.63344	0.831766	0.869732	1.09415	0.129808	1.09415	10.4245	9.5275	-2.09627	2.50957
MTLN	HGNC:27339	2	110211529	110245421	33892	-	912.765	128.68	100.042	101.418	0.768835	0.839039	0.950467	-0.073292	-1.05211	95.2947	100.261	-1.47639	1.33375	0.636698	0.707406	1.08347	0.115654	1.08347	108.629	100.261	-1.28723	1.51108
VEGFB	HGNC:12681	11	64234584	64239265	4681	+	9738.19	1180.65	1078.7	1082.02	0.768949	0.839039	0.977007	-0.0335588	-1.02353	1104.55	1130.55	-1.19538	1.14104	0.16291	0.224609	0.895686	-0.158936	-1.11646	1012.62	1130.55	-1.30331	1.04559
ZNF14	HGNC:12924	19	19710472	19733113	22641	-	1934.64	259.742	213.284	214.96	0.768833	0.839039	0.968716	-0.0458548	-1.03229	225.941	233.238	-1.27602	1.19743	0.0322444	0.0536481	0.793404	-0.333873	-1.26039	185.052	233.238	-1.55775	-1.0198
ANKRD16	HGNC:23471	10	5861616	5889898	28282	-	607.11	74.841	66.9125	67.4567	0.769166	0.839065	0.94969	-0.074471	-1.05297	67.175	70.7335	-1.48642	1.34062	0.592138	0.666537	0.911208	-0.134148	-1.09744	64.4529	70.7335	-1.54213	1.28043
RAD51	HGNC:9817	15	40695174	40732341	37167	+	2006.33	447.57	201.927	222.925	0.769114	0.839065	0.94567	-0.0805908	-1.05745	155.045	163.952	-1.5355	1.37319	4.48822e-05	0.000126926	2.13987	1.09752	2.13987	350.836	163.952	1.48495	3.08364
AP2S1	HGNC:565	19	46838136	46850847	12711	-	20141.2	2586.18	2229.94	2237.92	0.769251	0.839098	1.02101	0.0299992	1.02101	2157.28	2112.89	-1.1254	1.17319	0.0386096	0.0630672	1.15711	0.210527	1.15711	2444.85	2112.89	1.00767	1.32871
RPS19BP1	HGNC:28749	22	39529093	39532749	3656	-	4500.82	574.618	497.262	500.091	0.769372	0.83911	0.968335	-0.0464212	-1.0327	492.621	508.73	-1.28053	1.20072	0.879492	0.908121	0.983598	-0.0238594	-1.01668	500.386	508.73	-1.25902	1.21806
SPHK1	HGNC:11240	17	76383204	76387856	4652	+	6457.49	1120.63	670.887	717.499	0.769337	0.83911	1.04658	0.0656789	1.04658	564.495	539.372	-1.29532	1.41879	1.51966e-05	4.62783e-05	1.94769	0.961765	1.94769	1050.53	539.372	1.43995	2.63447
DNAJC27-AS1	HGNC:42943	2	24972112	25039697	67585	+	39.5193	8.7255	3.80447	4.39103	0.769592	0.839231	1.19852	0.261255	1.19852	5.68573	4.74396	-2.80289	4.02622	0.437785	0.519586	0.604834	-0.725388	-1.65335	2.86931	4.74396	-5.8876	2.15383
ZFR	HGNC:17277	5	32354350	32444741	90391	-	41737.2	5424.09	4615.13	4637.46	0.769593	0.839231	1.02125	0.0303364	1.02125	4937.82	4835.08	-1.12713	1.17555	0.0298241	0.0499754	0.855625	-0.224949	-1.16874	4137.01	4835.08	-1.34527	-1.01537
MROH1	HGNC:26958	8	144148016	144261941	113925	+	5033.72	838.009	540.069	559.302	0.769899	0.839504	0.960771	-0.0577353	-1.04083	462.392	481.272	-1.36093	1.25625	0.00176819	0.00383801	1.52724	0.610926	1.52724	735.018	481.272	1.17118	1.99154
BAIAP2	HGNC:947	17	81035151	81117435	82284	+	4689.27	644.12	517.01	521.03	0.77002	0.839577	1.02684	0.0382157	1.02684	488.179	475.417	-1.16311	1.2264	0.00972397	0.0181385	1.25952	0.332879	1.25952	598.8	475.417	1.05741	1.50027
RBPMS2	HGNC:19098	15	64739891	64775590	35699	-	1690.19	248.676	185.12	187.799	0.770491	0.84003	0.962516	-0.0551169	-1.03894	199.796	207.576	-1.34296	1.24417	0.0283649	0.0477505	0.750001	-0.415036	-1.33333	155.682	207.576	-1.72441	-1.03095
ADAM20	HGNC:199	14	70522358	70535005	12647	-	37.7178	5.95626	4.03221	4.19087	0.770579	0.840066	0.835717	-0.258914	-1.19658	3.88181	4.64489	-3.99748	2.79193	0.800176	0.845274	0.859183	-0.218962	-1.1639	3.99081	4.64489	-3.76972	2.78279
PARP16	HGNC:26040	15	65258099	65286884	28785	-	2497.09	309.636	276.991	277.455	0.770684	0.840121	0.973844	-0.0382377	-1.02686	281.316	288.871	-1.22719	1.16383	0.269856	0.347032	0.905424	-0.143334	-1.10445	261.551	288.871	-1.31763	1.08018
AP4M1	HGNC:574	7	100101643	100109025	7382	+	2382.49	309.881	261.471	264.721	0.771227	0.840653	0.969261	-0.0450433	-1.03171	284.551	293.576	-1.27338	1.1963	0.00487278	0.00970042	0.738343	-0.437636	-1.35438	216.76	293.576	-1.67285	-1.09655
ATXN7L3	HGNC:25416	17	44191805	44198162	6357	-	20971.4	2709.3	2318.56	2330.15	0.77139	0.84071	1.02692	0.0383194	1.02692	2434.13	2370.33	-1.16487	1.22842	0.37904	0.460798	0.922798	-0.115913	-1.08366	2187.33	2370.33	-1.2961	1.1037
LRRC24	HGNC:28947	8	144522388	144527034	4646	-	77.1313	16.2672	7.12687	8.57015	0.771386	0.84071	0.856578	-0.223344	-1.16744	6.01016	7.01648	-3.31706	2.43381	0.22601	0.298213	1.82623	0.868865	1.82623	12.8137	7.01648	-1.45168	4.84148
LOC105374297		3	195646635	195652160	5525	-	61.5155	13.2072	5.63763	6.83506	0.771465	0.840732	1.18345	0.242999	1.18345	8.32229	7.03223	-2.63305	3.68773	0.535947	0.614161	0.692423	-0.530275	-1.4442	4.86927	7.03223	-4.62498	2.21744
CCDC138	HGNC:26531	2	108786750	108885486	98736	+	1310.75	228.039	136.857	145.638	0.771868	0.840992	1.04978	0.0700831	1.04978	115.171	109.71	-1.32289	1.45786	4.73682e-05	0.000133585	1.93561	0.952787	1.93561	212.355	109.71	1.40813	2.66069
DMTF1	HGNC:14603	7	87152361	87196333	43972	+	24670.4	2965.15	2738.4	2741.16	0.771924	0.840992	0.98253	-0.0254272	-1.01778	2757.29	2806.31	-1.1466	1.10689	0.370453	0.452341	0.947141	-0.0783488	-1.05581	2657.98	2806.31	-1.18905	1.06667
POGK	HGNC:18800	1	166839475	166856347	16872	+	19641.9	2409.79	2176.03	2182.44	0.771822	0.840992	1.02465	0.0351293	1.02465	2207.08	2153.99	-1.15053	1.20795	0.856016	0.889601	1.01532	0.0219348	1.01532	2186.99	2153.99	-1.16071	1.19654
TOMM20	HGNC:20947	1	235109343	235128838	19495	-	45527.3	6181.65	5003.84	5058.59	0.771903	0.840992	0.977474	-0.0328697	-1.02305	5441.86	5567.26	-1.19343	1.14027	0.00022415	0.000566859	0.748171	-0.41856	-1.33659	4165.26	5567.26	-1.55927	-1.14572
LINC02361	HGNC:53283	12	132186735	132189696	2961	-	87.3018	16.3603	8.16784	9.7002	0.772073	0.841094	0.880952	-0.182864	-1.13514	11.443	12.9894	-2.67622	2.07695	0.0276629	0.0467337	0.353534	-1.50008	-2.82858	4.59219	12.9894	-7.13666	-1.12109
TNKS	HGNC:11941	8	9555912	9782347	226435	+	32520.3	4307.12	3590.07	3613.36	0.772224	0.841199	0.978232	-0.0317521	-1.02225	3801.62	3886.22	-1.18653	1.13543	0.00579683	0.0113286	0.810791	-0.302597	-1.23336	3150.91	3886.22	-1.43152	-1.06263
SCHIP1	HGNC:15678	3	159273247	159897367	624120	+	3894.45	690.222	419.288	432.717	0.772365	0.841292	1.05352	0.0752151	1.05352	477.062	452.828	-1.35134	1.49985	0.249257	0.324212	0.812397	-0.299743	-1.23092	367.876	452.828	-1.75278	1.15682
LOC105375690		8	103481280	103501911	20631	-	177.459	24.7313	19.3172	19.7176	0.772616	0.841385	0.91456	-0.128851	-1.09342	17.8069	19.4704	-2.00395	1.67614	0.726305	0.784568	1.11005	0.150618	1.11005	21.613	19.4704	-1.61634	1.99165
RIDA	HGNC:16897	8	98102344	98117172	14828	-	1961.14	251.084	217.094	217.905	0.772545	0.841385	0.967516	-0.0476427	-1.03357	211.423	218.521	-1.29298	1.21034	0.858696	0.891779	1.02024	0.0289066	1.02024	222.944	218.521	-1.22207	1.27204
ZNF304	HGNC:13505	19	57351274	57359898	8624	+	5170.13	625.292	573.028	574.459	0.772607	0.841385	1.02603	0.0370683	1.02603	585.606	570.751	-1.16019	1.22136	0.923022	0.941686	0.991498	-0.0123186	-1.00858	565.898	570.751	-1.1993	1.17899
FAM95B1	HGNC:32318	9	40323571	66052735	25729164	+	94.4909	13.3776	10.4039	10.499	0.772778	0.841441	1.11964	0.163036	1.11964	10.5349	9.40914	-1.92338	2.41115	0.591598	0.666028	1.22622	0.294217	1.22622	11.5377	9.40914	-1.71784	2.58296
LOC105379252		9	40323571	66052735	25729164	+	94.4909	13.3776	10.4039	10.499	0.772778	0.841441	1.11964	0.163036	1.11964	10.5349	9.40914	-1.92338	2.41115	0.591598	0.666028	1.22622	0.294217	1.22622	11.5377	9.40914	-1.71784	2.58296
FAM182A	HGNC:16222	20	26054614	26086918	32304	+	66.7477	17.262	6.46178	7.41641	0.773023	0.841588	1.17861	0.237081	1.17861	6.99928	5.93861	-2.59189	3.60043	0.411218	0.493429	1.57407	0.654503	1.57407	9.34781	5.93861	-1.87458	4.64466
RTCB	HGNC:26935	22	32387582	32412248	24666	-	18889.8	2301.35	2093.91	2098.87	0.77298	0.841588	1.02292	0.0326868	1.02292	2101.92	2054.84	-1.14028	1.19314	0.601689	0.675544	1.04173	0.058978	1.04173	2140.58	2054.84	-1.11921	1.21456
RPUSD2	HGNC:24180	15	40569293	40574950	5657	+	1486.79	177.782	164.624	165.199	0.773943	0.842529	1.03395	0.0481601	1.03395	163.114	157.759	-1.2146	1.29846	0.344238	0.425404	1.11374	0.155415	1.11374	175.703	157.759	-1.12244	1.3923
LINC01239	HGNC:49796	9	22646200	22824214	178014	+	1093.11	216.414	108.478	121.457	0.774982	0.8436	1.09017	0.124548	1.09017	146.476	134.361	-1.65794	1.9704	0.117468	0.169156	0.621631	-0.685871	-1.60867	83.523	134.361	-2.91717	1.12727
MAMLD1	HGNC:2568	X	150363317	150514179	150862	+	8682.53	1307.34	942.115	964.725	0.775473	0.844075	0.971544	-0.0416491	-1.02929	1074.29	1105.76	-1.25514	1.18473	1.8762e-05	5.63266e-05	0.6475	-0.627049	-1.5444	715.979	1105.76	-1.88458	-1.26563
CTU2	HGNC:28005	16	88706503	88715397	8894	+	1298.57	160.123	143.219	144.286	0.775857	0.844432	0.960986	-0.0574127	-1.0406	138.803	144.438	-1.36853	1.26383	0.773655	0.823679	1.04033	0.0570347	1.04033	150.262	144.438	-1.25846	1.362
RPL23AP64	HGNC:36552	11	119002961	119003594	633	-	396.612	57.8064	43.283	44.068	0.775936	0.844458	1.06776	0.0945867	1.06776	44.5049	41.6806	-1.47097	1.67707	0.699811	0.762372	1.09137	0.126138	1.09137	45.4889	41.6806	-1.42905	1.70212
PLEKHM1P1	HGNC:35411	17	64784841	64837185	52344	-	2817.22	411.996	307.621	313.024	0.776465	0.844974	1.0451	0.0636376	1.0451	306.365	293.145	-1.29743	1.41709	0.339294	0.420316	1.15892	0.212787	1.15892	339.733	293.145	-1.1677	1.56834
ERCC6L	HGNC:20794	X	72204665	72239028	34363	-	3532.46	721.562	362.609	392.495	0.776694	0.845163	1.04893	0.0689116	1.04893	299.507	285.537	-1.32619	1.45914	1.15811e-05	3.58768e-05	2.07387	1.05233	2.07387	592.167	285.537	1.49694	2.87314
AGER	HGNC:320	6	32180968	32184323	3355	-	338.505	53.2673	36.393	37.6117	0.777021	0.845398	0.933935	-0.0986055	-1.07074	32.0993	34.3699	-1.71836	1.49881	0.179213	0.244108	1.36376	0.447588	1.36376	46.8722	34.3699	-1.15311	2.1446
SLC16A1-AS1	HGNC:49445	1	112956415	112964069	7654	+	440.88	62.9661	48.264	48.9867	0.777019	0.845398	0.940442	-0.0885892	-1.06333	47.7553	50.7797	-1.62641	1.43844	0.828638	0.867437	0.95487	-0.0666244	-1.04726	48.488	50.7797	-1.59098	1.45062
BMERB1	HGNC:19213	16	15434588	15588260	153672	+	4786.63	653.324	522.671	531.848	0.777345	0.84569	0.972384	-0.0404018	-1.0284	582.575	599.12	-1.2487	1.18069	0.000197557	0.000504254	0.690575	-0.534131	-1.44807	413.737	599.12	-1.75976	-1.19158
SSU72	HGNC:25016	1	1541673	1574864	33191	-	14888.8	1728.74	1651.9	1654.31	0.777412	0.845702	1.01844	0.0263611	1.01844	1709.48	1678.53	-1.11451	1.15599	0.323921	0.404325	0.93841	-0.0917093	-1.06563	1575.15	1678.53	-1.2091	1.06475
KIRREL3	HGNC:23204	11	126423358	127000871	577513	-	2059.88	418.639	218.248	228.875	0.77772	0.845977	1.05375	0.075538	1.05375	196.452	186.43	-1.36503	1.51572	0.007871	0.0149586	1.62702	0.702232	1.62702	303.326	186.43	1.13629	2.32967
LOC100996318		1	121090289	121098266	7977	-	24.0518	4.96349	2.4415	2.67243	0.777821	0.846026	1.25235	0.324638	1.25235	2.66437	2.1275	-3.81163	5.97809	0.598052	0.672004	1.50086	0.585786	1.50086	3.19307	2.1275	-3.01464	6.79068
GDF7	HGNC:4222	2	20667144	20679242	12098	+	114.364	29.3494	11.615	12.7072	0.777908	0.846061	0.887205	-0.17266	-1.12713	13.0664	14.7276	-2.58919	2.03804	0.330597	0.411226	0.659939	-0.599594	-1.51529	9.71933	14.7276	-3.50037	1.52448
RAD50	HGNC:9816	5	132556977	132646348	89371	+	37562.6	4574.1	4166.81	4173.63	0.778054	0.846159	1.01945	0.0277947	1.01945	4158.02	4078.67	-1.12154	1.1656	0.477077	0.557931	1.0497	0.0699787	1.0497	4281.39	4078.67	-1.08894	1.19987
GGNBP2	HGNC:19357	17	36544919	36589847	44928	+	21265.4	2530.45	2360.91	2362.82	0.77815	0.846203	0.982856	-0.0249474	-1.01744	2326.71	2367.29	-1.14751	1.1085	0.846419	0.88197	1.01191	0.0170774	1.01191	2395.48	2367.29	-1.11399	1.14067
LOC105370941		15	39782906	39785617	2711	+	407.773	60.4135	44.2337	45.3081	0.778544	0.846572	1.06502	0.0908782	1.06502	41.8218	39.2686	-1.45651	1.65206	0.137049	0.193678	1.38042	0.465104	1.38042	54.2071	39.2686	-1.10802	2.1114
CKAP2	HGNC:1990	13	52455360	52476632	21272	+	27022.1	3658.01	2973.86	3002.46	0.779017	0.847026	1.02797	0.039797	1.02797	2836.62	2759.44	-1.17951	1.24641	0.030996	0.051797	1.23567	0.305299	1.23567	3409.77	2759.44	1.01953	1.49764
ZNF765-ZNF761		19	53395149	53458262	63113	+	305.482	54.4916	24.3078	33.9424	0.779089	0.847044	0.871611	-0.198244	-1.1473	32.8895	37.7341	-2.99682	2.2767	0.70962	0.770472	0.83378	-0.262261	-1.19936	31.462	37.7341	-3.12248	2.17071
ACTR3-AS1	HGNC:53965	2	113831183	113890993	59810	-	83.3257	17.262	8.46494	9.25841	0.779834	0.847256	1.14758	0.198597	1.14758	9.47166	8.25359	-2.28766	3.01273	0.646224	0.715853	1.24803	0.319658	1.24803	10.3008	8.25359	-2.06376	3.21449
ANKRD24	HGNC:29424	19	4183354	4224815	41461	+	113.163	22.8289	11.0171	12.5736	0.779809	0.847256	1.12721	0.172757	1.12721	9.23578	8.19349	-2.05394	2.60975	0.0245136	0.0418771	2.45488	1.29565	2.45488	20.114	8.19349	1.12234	5.36954
APLN	HGNC:16665	X	129645259	129654957	9698	-	75.8167	20.4214	6.69901	8.42407	0.779483	0.847256	1.16581	0.221339	1.16581	5.91066	5.06998	-2.51064	3.41228	0.0388224	0.0633626	2.86865	1.52037	2.86865	14.544	5.06998	1.05561	7.79563
COMMD8	HGNC:26036	4	47450789	47463731	12942	-	6987.03	892.224	773.704	776.337	0.779684	0.847256	1.02612	0.0371972	1.02612	783.944	763.99	-1.16751	1.22929	0.82616	0.865531	1.02035	0.0290611	1.02035	779.535	763.99	-1.17306	1.22129
HPDL	HGNC:28242	1	45326895	45328680	1785	+	80.0626	14.1235	8.64244	8.89585	0.779792	0.847256	0.883474	-0.17874	-1.1319	8.09765	9.1657	-2.69773	2.10565	0.925686	0.943622	1.04068	0.05753	1.04068	9.53858	9.1657	-2.22123	2.40563
LOC100506551		12	116977440	116987338	9898	-	89.2314	16.3196	8.99297	9.9146	0.779669	0.847256	0.87422	-0.193931	-1.14388	8.83318	10.1041	-2.93354	2.24199	0.914448	0.936107	1.05142	0.07234	1.05142	10.6236	10.1041	-2.37423	2.62467
PRICKLE3	HGNC:6645	X	49174803	49186374	11571	-	558.569	90.6177	59.6134	62.0632	0.77984	0.847256	0.933677	-0.0990047	-1.07103	55.2611	59.1865	-1.73291	1.51067	0.422287	0.504727	1.21292	0.278484	1.21292	71.7885	59.1865	-1.32107	1.94352
SEZ6L2	HGNC:30844	16	29871159	29899551	28392	-	12007.7	1895.13	1269.69	1334.19	0.77974	0.847256	0.970973	-0.0424972	-1.02989	1565.24	1612.03	-1.26605	1.19362	2.83648e-10	1.56119e-09	0.512704	-0.963802	-1.95044	826.496	1612.03	-2.40038	-1.58484
SMG7-AS1	HGNC:24518	1	183460876	183471983	11107	-	94.048	14.9897	9.70408	10.4498	0.779695	0.847256	0.883616	-0.178508	-1.13171	9.67406	10.9483	-2.6932	2.10279	0.940781	0.955434	0.968455	-0.0462437	-1.03257	10.6029	10.9483	-2.40545	2.25608
TIPARP	HGNC:23696	3	156674590	156706769	32179	+	37429.2	5309.34	4131.13	4158.8	0.779618	0.847256	0.973169	-0.0392371	-1.02757	4262.82	4380.34	-1.24321	1.1774	0.167392	0.230039	0.874472	-0.193515	-1.14355	3830.49	4380.34	-1.38341	1.0579
ZNF236	HGNC:13028	18	76822607	76970727	148120	+	5738.91	701.037	636.728	637.657	0.779898	0.847259	1.02253	0.0321445	1.02253	641.52	627.385	-1.14338	1.19548	0.769568	0.820381	1.02343	0.0334167	1.02343	642.086	627.385	-1.14089	1.19499
LUM	HGNC:6724	12	91102629	91111495	8866	-	315.411	64.8599	25.9083	35.0456	0.779986	0.847294	0.889819	-0.168416	-1.12382	42.9355	48.252	-2.54933	2.0185	0.00468726	0.00936041	0.294802	-1.76218	-3.39211	14.2248	48.252	-7.90936	-1.45479
MED15	HGNC:14248	22	20507610	20587620	80010	+	17672	2312.7	1948.1	1963.56	0.780324	0.847481	1.02727	0.038816	1.02727	1877.55	1827.7	-1.17607	1.24108	0.0617152	0.0956802	1.19684	0.259227	1.19684	2187.46	1827.7	-1.00885	1.4451
SLC22A14	HGNC:8495	3	38282294	38318576	36282	+	36.225	10.1344	2.81729	4.025	0.780257	0.847481	0.818431	-0.289067	-1.22185	4.67566	5.71295	-4.99292	3.3444	0.117053	0.168575	0.293775	-1.76721	-3.40396	1.67832	5.71295	-15.7495	1.35925
TECPR2	HGNC:19957	14	102362941	102502475	139534	+	14182	1690.59	1573.42	1575.78	0.780291	0.847481	1.01909	0.0272844	1.01909	1621.85	1591.46	-1.12072	1.16393	0.46676	0.547966	0.952003	-0.0709614	-1.05042	1515.08	1591.46	-1.1992	1.08685
DOP1A	HGNC:21194	6	83067666	83168472	100806	+	8676.47	1120.11	959.285	964.052	0.780678	0.847744	0.974388	-0.037432	-1.02629	984.015	1009.88	-1.23193	1.16964	0.200718	0.269432	0.887846	-0.171618	-1.12632	896.619	1009.88	-1.35145	1.06531
KIF13A	HGNC:14566	6	17759183	17987636	228453	-	37016.9	4309.06	4110.33	4112.99	0.780671	0.847744	1.01607	0.0229973	1.01607	4125.86	4060.61	-1.10105	1.13672	0.701103	0.763344	1.02216	0.0316205	1.02216	4150.59	4060.61	-1.09418	1.14321
RRN3P2	HGNC:37619	16	29074842	29116718	41876	+	31.7877	8.52243	3.20416	3.53197	0.780928	0.847955	0.829222	-0.270171	-1.20595	3.5783	4.31525	-4.51334	3.10341	0.428378	0.510367	0.58142	-0.782347	-1.71993	2.50897	4.31525	-6.58192	2.22502
FAM157B	HGNC:34080	9	138216856	138272074	55218	+	895.261	116.86	98.8745	99.4735	0.781259	0.848254	0.960004	-0.0588876	-1.04166	100.931	105.136	-1.38948	1.28055	0.352353	0.433768	0.873277	-0.195488	-1.14511	91.8131	105.136	-1.52358	1.1619
VSTM4	HGNC:26470	10	49014236	49115523	101287	-	80.6816	16.1422	7.9756	8.96462	0.781374	0.848318	1.14826	0.199448	1.14826	10.4462	9.0974	-2.31194	3.04829	0.604493	0.678044	0.76977	-0.3775	-1.29909	7.0029	9.0974	-3.49672	2.07197
RRAD	HGNC:10446	16	66921679	66925537	3858	-	457.732	100.827	48.3544	50.8592	0.781459	0.848351	0.926545	-0.110066	-1.07928	44.0355	47.5266	-1.85022	1.58839	0.357544	0.439223	1.28069	0.356924	1.28069	60.8669	47.5266	-1.32264	2.16937
THUMPD3	HGNC:24493	3	9363054	9386792	23738	+	12830.3	1613.56	1421.7	1425.59	0.781973	0.848849	1.01908	0.027267	1.01908	1379.31	1353.48	-1.12182	1.16504	0.0540436	0.085101	1.13947	0.188368	1.13947	1542.26	1353.48	-1.00227	1.30135
NPIPA7	HGNC:41982	16	16379245	18332663	1953418	+	774.115	155.58	71.8015	86.0128	0.782114	0.848941	1.16964	0.226065	1.16964	93.6185	80.0404	-2.59552	3.55082	0.931579	0.948425	1.04982	0.0701406	1.04982	84.0279	80.0404	-2.88992	3.18504
PGAM5	HGNC:28763	12	132710842	132722733	11891	+	6003.28	826.219	662.17	667.031	0.78327	0.850136	1.02819	0.0401089	1.02819	638.979	621.459	-1.18566	1.25346	0.0786159	0.118581	1.1928	0.254358	1.1928	741.28	621.459	-1.02037	1.45177
KHK	HGNC:6315	2	27086772	27100763	13991	+	220.779	44.7243	22.8995	24.531	0.783615	0.85045	1.0967	0.133172	1.0967	21.7822	19.8616	-1.76213	2.11942	0.145079	0.203258	1.60615	0.683603	1.60615	31.9006	19.8616	-1.17764	3.03797
NCBP2-AS1	HGNC:40392	3	196939877	196942535	2658	+	41.9759	11.2232	3.96949	4.66399	0.783733	0.850517	0.838824	-0.253559	-1.19214	5.01274	5.97591	-4.18231	2.94279	0.331801	0.412472	0.529129	-0.918309	-1.8899	3.16203	5.97591	-6.83479	1.91359
UPRT	HGNC:28334	X	75156369	75304898	148529	+	3510.96	427.034	389.385	390.107	0.783945	0.850687	0.975555	-0.0357052	-1.02506	385.083	394.733	-1.22344	1.16436	0.866589	0.898371	0.985118	-0.0216321	-1.01511	388.858	394.733	-1.20917	1.17345
GNB3	HGNC:4400	12	6840925	6847394	6469	+	435.239	71.2012	45.9426	48.3599	0.784113	0.850808	1.0786	0.109164	1.0786	47.1572	43.7207	-1.59308	1.85336	0.409633	0.49195	1.25148	0.32364	1.25148	54.7157	43.7207	-1.36195	2.1331
RP9P	HGNC:33969	7	32916815	32943171	26356	-	1608.92	215.661	177.506	178.769	0.784183	0.850823	1.03779	0.0535143	1.03779	180.483	173.911	-1.25655	1.35331	0.733225	0.790476	1.04674	0.0658969	1.04674	182.039	173.911	-1.24232	1.36116
SPECC1L	HGNC:29022	22	24270817	24417741	146924	+	26372	3280.22	2924.26	2930.23	0.784243	0.850828	1.01979	0.0282757	1.01979	3015.25	2956.73	-1.12829	1.1734	0.511898	0.591132	0.954203	-0.0676316	-1.04799	2821.32	2956.73	-1.20559	1.09769
GLUD1P3	HGNC:4338	10	73730562	73731772	1210	+	466.231	72.2914	49.8558	51.8034	0.784667	0.851227	1.06764	0.0944276	1.06764	48.0498	45.0056	-1.49786	1.70735	0.158892	0.219758	1.38985	0.474932	1.38985	62.5511	45.0056	-1.13745	2.19721
COPS7A	HGNC:16758	12	6724046	6731865	7819	+	10806.3	1295.42	1199.39	1200.7	0.784726	0.851231	1.01705	0.0243955	1.01705	1240.6	1219.8	-1.11006	1.14825	0.287665	0.366017	0.936577	-0.0945312	-1.06772	1142.44	1219.8	-1.20479	1.05682
FBXO16	HGNC:13618	8	28428409	28490319	61910	-	430.638	73.2426	46.15	47.8487	0.784814	0.851265	1.05811	0.0814876	1.05811	40.4095	38.1904	-1.41759	1.58712	0.00670076	0.0129328	1.70185	0.767105	1.70185	64.9943	38.1904	1.15877	2.49946
SAMD11	HGNC:28706	1	925731	944575	18844	+	520.382	109.173	39.6215	57.8203	0.784998	0.851405	0.917174	-0.124732	-1.09031	75.6925	82.5279	-2.02912	1.70692	4.65196e-07	1.76029e-06	0.181058	-2.46547	-5.52308	14.9424	82.5279	-10.7344	-2.84174
TMEM225B	HGNC:53075	7	99598267	99611046	12779	+	71.1429	12.3656	7.41122	7.90477	0.78514	0.851499	1.1438	0.193834	1.1438	7.78912	6.80986	-2.29691	3.00499	0.522696	0.601506	1.35737	0.440818	1.35737	9.24353	6.80986	-1.88018	3.46417
IWS1	HGNC:25467	2	127480812	127526490	45678	-	17996	2136.66	1997.56	1999.56	0.785201	0.851504	1.01597	0.0228636	1.01597	2059.51	2027.13	-1.10309	1.13862	0.30411	0.383804	0.942176	-0.0859319	-1.06137	1909.91	2027.13	-1.18906	1.05552
LINC00339	HGNC:25011	1	22025191	22031225	6034	+	699.628	105.141	76.8425	77.7364	0.78526	0.851507	1.04832	0.0680845	1.04832	74.3374	70.9107	-1.33948	1.47206	0.215938	0.286819	1.23242	0.301499	1.23242	87.3921	70.9107	-1.12979	1.71601
ZNF433-AS1	HGNC:53776	19	11987617	12046276	58659	+	706.389	107.386	75.8073	78.4877	0.785973	0.85222	0.939123	-0.0906142	-1.06482	78.7258	83.829	-1.67558	1.47778	0.529042	0.607207	0.865142	-0.20899	-1.15588	72.524	83.829	-1.81469	1.35825
ANKRD13B	HGNC:26363	17	29593132	29614762	21630	+	3845.12	475.692	425.715	427.236	0.786155	0.852311	1.02719	0.0386979	1.02719	435.039	423.525	-1.1817	1.24683	0.979413	0.984757	1.00254	0.00365468	1.00254	424.599	423.525	-1.20909	1.21524
IRF2BPL	HGNC:14282	14	77024543	77028709	4166	-	16656.3	2178.61	1837.24	1850.7	0.786169	0.852311	1.03051	0.0433655	1.03051	1874.11	1818.62	-1.20576	1.28047	0.834174	0.871354	1.02343	0.0334172	1.02343	1861.24	1818.62	-1.21372	1.27127
TPRG1	HGNC:24759	3	189171971	189325305	153334	+	117.504	26.1765	11.8257	13.0559	0.786608	0.852727	1.12608	0.171304	1.12608	15.1806	13.4809	-2.09788	2.6602	0.596549	0.67076	0.791094	-0.338079	-1.26407	10.6647	13.4809	-3.0101	1.88381
SCARNA22	HGNC:32580	4	1974636	1974761	125	+	71.5043	15.2696	6.75539	7.94492	0.786789	0.852862	1.15611	0.209273	1.15611	9.73412	8.41975	-2.47456	3.30744	0.460678	0.542202	0.666543	-0.585231	-1.50028	5.61212	8.41975	-4.40778	1.95829
NARS2	HGNC:26274	11	78435961	78574865	138904	-	3454.4	484.12	380.53	383.823	0.786855	0.852873	0.968867	-0.0456293	-1.03213	358.647	370.172	-1.29808	1.21851	0.250973	0.326185	1.14197	0.191527	1.14197	422.726	370.172	-1.09845	1.43249
KIRREL1-IT1	HGNC:41412	1	158025550	158032099	6549	+	300.216	50.0924	32.156	33.3573	0.787064	0.852978	0.926003	-0.110911	-1.07991	31.9116	34.4617	-1.88644	1.61759	0.899401	0.924052	0.965193	-0.0511109	-1.03606	33.2622	34.4617	-1.79444	1.6717
OTULINL	HGNC:25629	5	14581792	14616179	34387	+	37.8226	9.12092	3.57063	4.20251	0.787013	0.852978	0.828137	-0.272058	-1.20753	3.46427	4.18321	-4.7423	3.25233	0.767426	0.81867	1.21712	0.283473	1.21712	5.09147	4.18321	-3.02135	4.47578
FAM50B	HGNC:18789	6	3849373	3851318	1945	+	204.72	35.3963	21.4681	22.7467	0.787408	0.853291	0.910929	-0.13459	-1.09778	21.6694	23.7882	-2.1626	1.79451	0.942524	0.95652	0.975774	-0.0353808	-1.02483	23.2119	23.7882	-1.99613	1.90058
DPY19L1P2	HGNC:22851	7	32826302	32838745	12443	+	48.3933	8.32373	4.9862	5.37703	0.787836	0.853694	0.855485	-0.225186	-1.16893	4.75734	5.56098	-3.64316	2.66626	0.990454	0.992993	1.00672	0.00966123	1.00672	5.59835	5.56098	-2.97543	3.01555
BRD8	HGNC:19874	5	138139770	138178670	38900	-	15303.8	2013.4	1692.02	1700.43	0.788042	0.853857	0.974289	-0.0375788	-1.02639	1704.53	1749.52	-1.24103	1.17803	0.52764	0.605871	0.940744	-0.0881258	-1.06299	1645.85	1749.52	-1.28484	1.13709
SCD5	HGNC:21088	4	82629539	82798858	169319	-	11901.8	1555.32	1312.35	1322.42	0.788647	0.854452	0.979227	-0.030284	-1.02121	1403.07	1432.83	-1.19061	1.14166	0.00242505	0.00512522	0.788596	-0.342642	-1.26808	1129.92	1432.83	-1.47846	-1.08763
SRSF11	HGNC:10782	1	70205696	70253050	47354	+	40778.3	5340.98	4510.79	4530.93	0.789112	0.854834	1.01978	0.0282565	1.01978	4801.41	4708.28	-1.13195	1.17717	0.0513054	0.0812757	0.867039	-0.205831	-1.15335	4082.27	4708.28	-1.33129	1.00081
ZDHHC13	HGNC:18413	11	19117145	19176421	59276	+	6453.15	810.91	714.17	717.016	0.789058	0.854834	1.02207	0.0314901	1.02207	691.073	676.152	-1.14807	1.1993	0.0641267	0.099014	1.1611	0.215493	1.1611	785.08	676.152	-1.00881	1.36003
GULP1	HGNC:18649	2	188291669	188595926	304257	+	7165.18	1234.66	771.564	796.132	0.789292	0.854968	0.964436	-0.0522433	-1.03688	669.292	693.973	-1.3523	1.25783	0.00383043	0.00779836	1.47581	0.561507	1.47581	1024.17	693.973	1.13362	1.92129
DYNLT1	HGNC:11697	6	158636475	158644744	8269	-	15910.5	1996.42	1764.44	1767.83	0.789846	0.855508	0.98014	-0.0289407	-1.02026	1764.23	1799.98	-1.18245	1.13595	0.651496	0.72075	0.966677	-0.0488938	-1.03447	1740	1799.98	-1.19836	1.11982
LOC112267983		7	39947521	39949420	1899	-	91.2376	18.5417	8.86832	10.1375	0.789941	0.85555	0.890034	-0.168068	-1.12355	11.6833	13.1268	-2.64754	2.09728	0.0651167	0.100332	0.427721	-1.22526	-2.33797	5.61461	13.1268	-5.76472	1.05463
EFTUD2	HGNC:30858	17	44849948	44899626	49678	-	29229.4	3569.5	3242.14	3247.71	0.790089	0.85565	1.01505	0.0215448	1.01505	3157.15	3110.35	-1.09968	1.13302	0.0460217	0.0737054	1.11785	0.160722	1.11785	3476.9	3110.35	1.00197	1.24713
LOC730268		2	87700983	87739250	38267	+	4616.62	623.615	507.631	512.958	0.790241	0.855753	0.965918	-0.050028	-1.03529	495.776	513.269	-1.33668	1.24712	0.801614	0.846401	1.03312	0.0470147	1.03312	530.271	513.269	-1.2481	1.33215
CSRNP2	HGNC:16006	12	51061205	51083597	22392	-	14248.6	1724.42	1578.94	1583.18	0.790751	0.856245	1.02125	0.0303357	1.02125	1634.33	1600.33	-1.14373	1.19286	0.485554	0.566239	0.946346	-0.0795602	-1.0567	1514.46	1600.33	-1.23384	1.10499
OSBPL8	HGNC:16396	12	76351798	76559772	207974	-	58522.2	7419.58	6476.43	6502.47	0.790864	0.856306	1.0177	0.02531	1.0177	6891.69	6771.84	-1.11865	1.15859	0.0254035	0.0432713	0.862575	-0.213279	-1.15932	5841.22	6771.84	-1.31978	-1.01837
RHPN1-AS1	HGNC:28457	8	143366623	143368636	2013	-	57.843	11.4144	4.9106	6.427	0.791006	0.856399	0.842096	-0.247943	-1.18751	6.50378	7.72332	-4.23317	3.00185	0.470036	0.551133	0.62417	-0.679989	-1.60213	4.82067	7.72332	-5.75513	2.24213
ZNF415	HGNC:20636	19	53107879	53132921	25042	-	211.935	32.43	22.9334	23.5484	0.791278	0.856633	0.924226	-0.113682	-1.08199	21.7173	23.4978	-1.93939	1.65661	0.796015	0.841928	1.07765	0.107895	1.07765	25.3225	23.4978	-1.63598	1.89993
RASSF8-AS1	HGNC:48637	12	25954655	25959443	4788	-	696.786	94.3601	76.8319	77.4207	0.791398	0.856641	1.04585	0.0646708	1.04585	78.1172	74.6928	-1.33289	1.45791	0.770633	0.821193	1.04986	0.0701967	1.04986	78.417	74.6928	-1.32108	1.4561
TRAPPC12	HGNC:24284	2	3379675	3479572	99897	+	5339.94	685.485	590.173	593.327	0.791344	0.856641	0.976569	-0.0342057	-1.02399	616.414	631.204	-1.22062	1.16409	0.0601848	0.0935581	0.845314	-0.24244	-1.18299	533.565	631.204	-1.40958	1.00723
CPSF6	HGNC:13871	12	69239569	69274359	34790	+	21163.7	2649.39	2341.45	2351.52	0.791551	0.856739	0.983002	-0.0247334	-1.01729	2461.76	2504.32	-1.15521	1.11627	0.00499576	0.00990646	0.833632	-0.262518	-1.19957	2087.68	2504.32	-1.36207	-1.05646
HMOX2	HGNC:5014	16	4474703	4510348	35645	+	7476.59	945.49	828.903	830.733	0.791657	0.856739	0.980843	-0.0279063	-1.01953	794.566	810.085	-1.17688	1.13222	0.205213	0.274378	1.09604	0.132296	1.09604	887.882	810.085	-1.05145	1.26311
ZBTB6	HGNC:16764	9	122908056	122913324	5268	-	5105.78	653.927	564.491	567.309	0.791651	0.856739	1.02751	0.0391469	1.02751	586.373	570.676	-1.19028	1.25666	0.63973	0.709999	0.953224	-0.0691126	-1.04907	543.982	570.676	-1.2821	1.16496
LOC101927884		2	75524068	75542707	18639	+	98.7106	23.3098	8.69452	10.9678	0.791965	0.857011	0.86767	-0.204782	-1.15251	11.0251	12.7066	-3.30924	2.49136	0.597627	0.671725	0.753522	-0.408278	-1.3271	9.57471	12.7066	-3.7957	2.15518
GATB	HGNC:8849	4	151670509	151761024	90515	-	4434.98	608.095	489.23	492.776	0.792337	0.857232	1.02884	0.0410188	1.02884	476.19	462.842	-1.20109	1.27137	0.15017	0.209332	1.16646	0.22214	1.16646	539.888	462.842	-1.05734	1.43865
LRRFIP2	HGNC:6703	3	37052626	37176361	123735	-	16612.6	2166.39	1839.58	1845.84	0.792332	0.857232	1.02021	0.0288672	1.02021	1792.7	1757.18	-1.13763	1.18408	0.101299	0.148351	1.13197	0.17883	1.13197	1989.07	1757.18	-1.02461	1.31288
ZNF284	HGNC:13078	19	44072159	44089614	17455	+	2328.17	326.262	256.531	258.685	0.792332	0.857232	0.969547	-0.044617	-1.03141	239.51	247.033	-1.29842	1.22055	0.180472	0.24556	1.16713	0.222959	1.16713	288.319	247.033	-1.07425	1.46332
GEMIN2	HGNC:10884	14	39114284	39136974	22690	+	2220.07	327.194	241.622	246.675	0.792602	0.857458	1.03188	0.0452706	1.03188	218.353	211.608	-1.2245	1.30381	0.00104132	0.00235788	1.46475	0.55065	1.46475	309.952	211.608	1.16597	1.84009
SMPD3	HGNC:14240	16	68358327	68448509	90182	-	179.959	44.9148	17.0764	19.9954	0.792789	0.857599	0.901478	-0.149636	-1.10929	13.305	14.7591	-2.4051	1.95454	0.0351081	0.0578824	2.18874	1.1301	2.18874	32.3039	14.7591	1.05623	4.53554
C1orf109		1	37681570	37692243	10673	-	3353.25	425.272	371.244	372.584	0.793254	0.857787	1.02176	0.0310611	1.02176	355.276	347.709	-1.14967	1.20026	0.027038	0.0457846	1.1942	0.256048	1.1942	415.235	347.709	1.02035	1.39767
DPH6	HGNC:30543	15	35370880	35546166	175286	-	1145.3	146.152	126.654	127.256	0.793257	0.857787	1.03561	0.0504872	1.03561	132.489	127.933	-1.25447	1.34542	0.638054	0.708501	0.93959	-0.0898962	-1.06429	120.204	127.933	-1.37979	1.21812
FBXO32	HGNC:16731	8	123497887	123541207	43320	-	128007	17370.8	14040.3	14222.9	0.7933	0.857787	0.966145	-0.0496878	-1.03504	14204.3	14702	-1.33918	1.25004	0.615964	0.688217	0.936206	-0.0951021	-1.06814	13764.1	14702	-1.38197	1.21127
HIRA	HGNC:4916	22	19330699	19431734	101035	-	11100.9	1583.29	1212.76	1233.43	0.793075	0.857787	0.961711	-0.0563244	-1.03981	1196.58	1244.21	-1.39201	1.28745	0.933067	0.949496	1.01256	0.0180055	1.01256	1259.84	1244.21	-1.32151	1.35491
ST6GALNAC5	HGNC:19342	1	76867480	77067547	200067	+	71.0433	11.7398	7.72685	7.8937	0.793283	0.857787	0.887883	-0.171558	-1.12627	7.43457	8.37336	-2.74101	2.16084	0.840574	0.876719	0.914833	-0.12842	-1.0931	7.66022	8.37336	-2.6021	2.17775
SYP	HGNC:11506	X	49187812	49200203	12391	-	73.5875	14.6765	7.02555	8.17639	0.793098	0.857787	0.866467	-0.206784	-1.15411	7.73108	8.92254	-3.36823	2.52875	0.832656	0.870304	0.892645	-0.163842	-1.12027	7.96466	8.92254	-3.21237	2.55966
FSD2	HGNC:18024	15	82755362	82806070	50708	-	572.578	72.4471	62.9976	63.6197	0.793393	0.857827	1.04899	0.0690025	1.04899	61.834	58.9462	-1.36356	1.50044	0.347084	0.428366	1.18238	0.241692	1.18238	69.6967	58.9462	-1.19924	1.67656
PAM	HGNC:8596	5	102754783	103031105	276322	+	149757	20223.1	16476.4	16639.7	0.793643	0.857933	1.02202	0.0314214	1.02202	18156.2	17765.1	-1.1519	1.20318	0.00421743	0.00850228	0.787992	-0.343746	-1.26905	13998.7	17765.1	-1.49402	-1.07795
RASL11B	HGNC:23804	4	52862317	52866836	4519	+	105.697	19.6324	10.7046	11.7441	0.79366	0.857933	0.894827	-0.160319	-1.11753	12.6338	14.1187	-2.56979	2.05768	0.22477	0.296833	0.591735	-0.756978	-1.68995	8.3545	14.1187	-3.94263	1.38051
THBS4	HGNC:11788	5	79991296	80083285	91989	+	122.427	21.8777	12.6309	13.603	0.79358	0.857933	1.10899	0.149247	1.10899	11.668	10.5213	-1.95704	2.40689	0.129967	0.185076	1.76733	0.821572	1.76733	18.5946	10.5213	-1.1825	3.6935
GNG4	HGNC:4407	1	235547685	235650755	103070	-	50.4343	8.80482	4.95147	5.60381	0.793789	0.858012	0.858447	-0.220199	-1.16489	5.57894	6.49888	-3.65861	2.69615	0.585926	0.66068	0.728501	-0.456996	-1.37268	4.73444	6.49888	-4.2908	2.27719
SETD4	HGNC:1258	21	36034541	36060527	25986	-	3061.49	367.995	339.698	340.166	0.79387	0.858038	1.02376	0.0338713	1.02376	343.202	335.239	-1.1649	1.2209	0.786326	0.83376	1.02435	0.0347128	1.02435	343.403	335.239	-1.16172	1.21899
AAAS	HGNC:13666	12	53307460	53321611	14151	-	6387.05	763.248	707.527	709.672	0.794005	0.858124	0.977613	-0.0326647	-1.0229	685.594	701.294	-1.21239	1.15871	0.508285	0.588028	1.05851	0.0820353	1.05851	742.326	701.294	-1.11808	1.25275
LINC01094	HGNC:49219	4	78645994	78684502	38508	+	330.973	49.894	35.9096	36.7748	0.794243	0.858321	0.93836	-0.0917865	-1.06569	32.6708	34.8169	-1.71901	1.51362	0.422442	0.504754	1.20803	0.272658	1.20803	42.0599	34.8169	-1.3136	1.91699
CYTH2	HGNC:9502	19	48469208	48482315	13107	+	23004.5	3113.28	2523.47	2556.05	0.794441	0.858412	1.02089	0.0298297	1.02089	2835.73	2777.7	-1.14438	1.19269	0.000151106	0.000392079	0.740029	-0.434346	-1.3513	2055.58	2777.7	-1.57899	-1.15644
SEC24B-AS1	HGNC:44003	4	109429963	109433818	3855	-	85.0451	16.1422	8.4747	9.44945	0.79439	0.858412	0.877852	-0.18795	-1.13914	8.81232	10.0385	-3.03449	2.33845	0.847892	0.88312	0.91011	-0.135888	-1.09877	9.13614	10.0385	-2.87676	2.38281
MAMDC2	HGNC:23673	9	70043581	70226973	183392	+	41030.7	6344.2	4481.75	4558.96	0.794678	0.858547	1.03228	0.0458309	1.03228	5007.08	4850.52	-1.23058	1.3113	0.0504216	0.0800752	0.787532	-0.34459	-1.26979	3819.94	4850.52	-1.61307	1.00044
ZRANB2-AS1	HGNC:43594	1	71046506	71067183	20677	+	533.665	79.2783	57.9132	59.2961	0.794664	0.858547	1.05085	0.0715555	1.05085	67.37	64.11	-1.38254	1.52672	0.0865736	0.129116	0.718235	-0.477473	-1.3923	46.046	64.11	-2.03291	1.0487
LOC102724434		7	116275606	116286728	11122	-	145.4	30.6009	14.0908	16.1555	0.794973	0.858683	1.10858	0.148708	1.10858	12.1732	10.981	-1.96281	2.41218	0.0247565	0.0422716	2.31371	1.21021	2.31371	25.4068	10.981	1.11245	4.81214
LRP3	HGNC:6695	19	33194330	33208864	14534	+	2442.69	302.482	270.362	271.41	0.79489	0.858683	1.02877	0.0409209	1.02877	274.298	266.627	-1.2038	1.27407	0.807241	0.851027	1.0267	0.0380131	1.0267	273.746	266.627	-1.2036	1.26872
SPSB3	HGNC:30629	16	1776712	1782572	5860	-	2144.58	307.072	234.239	238.287	0.794921	0.858683	1.03809	0.0539308	1.03809	260.703	251.137	-1.27698	1.37611	0.147201	0.205823	0.811628	-0.30111	-1.23209	203.83	251.137	-1.63384	1.07627
ADCY7	HGNC:238	16	50266551	50318135	51584	+	570.296	80.0312	62.3552	63.3662	0.795261	0.858872	1.05186	0.0729401	1.05186	68.2629	64.8974	-1.39281	1.54102	0.521692	0.600578	0.882894	-0.179688	-1.13264	57.2975	64.8974	-1.65788	1.29232
PM20D2	HGNC:21408	6	89146055	89165566	19511	+	8412.44	1212.52	919.618	934.716	0.795223	0.858872	0.971652	-0.041489	-1.02918	827.628	851.774	-1.27882	1.20734	0.0120639	0.0220773	1.31811	0.398468	1.31811	1122.73	851.774	1.06242	1.63533
ZNF341	HGNC:15992	20	33731760	33792270	60510	+	857.288	117.659	93.7297	95.2542	0.795987	0.859596	1.03701	0.0524261	1.03701	107.848	103.999	-1.27016	1.36591	0.0171705	0.0303698	0.711814	-0.490428	-1.40486	74.028	103.999	-1.85805	-1.06221
LOC100506679		22	43038585	43052366	13781	+	33.7935	5.96534	3.60215	3.75484	0.796248	0.859817	1.18218	0.241447	1.18218	4.06999	3.44279	-3.01326	4.21117	0.946219	0.959297	1.0443	0.0625412	1.0443	3.59531	3.44279	-3.37444	3.68006
PCNT	HGNC:16068	21	46324156	46445770	121614	+	16906.9	2371.43	1862.57	1878.55	0.796429	0.859952	0.978952	-0.0306899	-1.0215	1713.85	1750.69	-1.20069	1.15068	0.00847231	0.0160077	1.24098	0.311478	1.24098	2172.57	1750.69	1.05672	1.45737
RDH13	HGNC:19978	19	55044316	55069521	25205	-	1251.22	162.305	137.435	139.025	0.796495	0.859962	0.962424	-0.0552548	-1.03904	131.554	136.69	-1.39011	1.28761	0.510383	0.589873	1.10077	0.138508	1.10077	150.463	136.69	-1.20908	1.46503
ISCA1	HGNC:28660	9	86264548	86282539	17991	-	8989.09	1083.58	997.467	998.788	0.797086	0.860539	1.01816	0.0259649	1.01816	988.233	970.606	-1.12659	1.16788	0.33886	0.419915	1.06864	0.0957748	1.06864	1037.23	970.606	-1.07214	1.22437
KCTD13	HGNC:22234	16	29906340	29926227	19887	-	1326.79	169.244	146.592	147.421	0.797182	0.860575	0.965905	-0.0500466	-1.0353	144.537	149.639	-1.34885	1.25844	0.948842	0.960998	0.991499	-0.012317	-1.00857	148.367	149.639	-1.3091	1.28693
PIGL	HGNC:8966	17	16217210	16326412	109202	+	708.471	104.928	77.188	78.719	0.797232	0.860575	1.05267	0.0740579	1.05267	80.9783	76.9264	-1.40531	1.55725	0.893508	0.919731	1.02685	0.0382271	1.02685	78.9919	76.9264	-1.43542	1.51354
WIPI2	HGNC:32225	7	5190233	5233856	43623	+	17921.8	2202.11	1985.33	1991.31	0.797378	0.860672	1.01665	0.0238246	1.01665	2097.96	2063.6	-1.11578	1.15325	0.0432585	0.0697448	0.878233	-0.187325	-1.13865	1812.32	2063.6	-1.29143	-1.00394
DPP4	HGNC:3009	2	161992245	162074216	81971	-	8693.2	1637.02	926.097	965.911	0.797471	0.860711	0.956667	-0.0639118	-1.0453	815.486	852.425	-1.46616	1.34185	0.0332587	0.0551852	1.44236	0.528428	1.44236	1229.5	852.425	1.0295	2.02078
LOC100506476		14	73787360	73803629	16269	+	57.0657	11.0616	4.90228	6.34064	0.797546	0.860731	0.850048	-0.234383	-1.1764	4.7945	5.64026	-4.07046	2.94124	0.479841	0.56069	1.52852	0.612135	1.52852	8.62126	5.64026	-2.12272	4.95947
VBP1	HGNC:12662	X	155197007	155239842	42835	+	13178.4	1702.26	1457.17	1464.26	0.797632	0.860763	0.976531	-0.0342627	-1.02403	1488.94	1524.73	-1.22787	1.17091	0.27329	0.350798	0.903669	-0.146134	-1.1066	1377.85	1524.73	-1.32646	1.08321
LPAR6	HGNC:15520	13	48411046	48444670	33624	-	56.1022	11.4144	5.00545	6.23357	0.7979	0.860992	1.17893	0.237473	1.17893	6.02607	5.11149	-2.99011	4.15585	0.555213	0.632203	1.4477	0.533767	1.4477	7.39993	5.11149	-2.36118	4.94868
SLC35E2A	HGNC:20863	1	1724838	1746000	21162	-	6656.5	901.367	730.258	739.611	0.798022	0.861012	0.970771	-0.0427977	-1.03011	779.606	803.08	-1.29287	1.2184	0.0428577	0.069179	0.790782	-0.338647	-1.26457	635.061	803.08	-1.58711	-1.00758
SMC6	HGNC:20466	2	17663812	17753830	90018	-	18042.4	2236.14	1999.97	2004.71	0.798089	0.861012	1.01578	0.0225826	1.01578	1936.31	1906.24	-1.1099	1.1452	0.0315848	0.0526597	1.13955	0.188468	1.13955	2172.26	1906.24	1.01159	1.2837
VTI1B	HGNC:17793	14	67647086	67674633	27547	-	27028.8	3861.71	2938.61	3003.2	0.798041	0.861012	1.02407	0.0343166	1.02407	3418.64	3338.28	-1.17165	1.22873	2.32749e-05	6.89792e-05	0.674449	-0.56822	-1.48269	2251.5	3338.28	-1.77946	-1.23542
RTCA-AS1	HGNC:50573	1	100264742	100266175	1433	-	136.343	24.7313	14.6001	15.1492	0.798291	0.861169	1.09532	0.131358	1.09532	13.8643	12.6577	-1.83537	2.20196	0.248602	0.323545	1.48314	0.568659	1.48314	18.7732	12.6577	-1.3171	2.89726
LOC728752		19	36489627	36491041	1414	+	225.195	33.2921	24.2818	25.0217	0.798686	0.861535	0.928883	-0.106431	-1.07656	21.5977	23.2513	-1.8978	1.63747	0.380432	0.462269	1.2755	0.351058	1.2755	29.6569	23.2513	-1.35043	2.197
DPP8	HGNC:16490	15	65442467	65517690	75223	-	24624.2	3253.34	2721.88	2736.02	0.798948	0.861757	0.98214	-0.0259998	-1.01819	2869.06	2921.24	-1.16964	1.12824	0.00712039	0.0136649	0.826689	-0.274583	-1.20964	2414.95	2921.24	-1.38949	-1.05307
USP34	HGNC:20066	2	61187463	61471088	283625	-	92784.4	11719.4	10275.6	10309.4	0.799763	0.862575	1.01801	0.025754	1.01801	10803.3	10612.2	-1.12759	1.16858	0.118859	0.170853	0.896076	-0.158307	-1.11598	9509.3	10612.2	-1.28099	1.02857
AGAP11	HGNC:29421	10	86970336	87010204	39868	+	314.49	43.4517	33.9032	34.9434	0.799863	0.862622	1.06488	0.0906852	1.06488	39.1301	36.7461	-1.52668	1.73119	0.313813	0.393349	0.777436	-0.363205	-1.28628	28.5678	36.7461	-2.09936	1.26887
GSN-AS1	HGNC:23372	9	121280768	121285531	4763	-	1229.64	196.337	131.093	136.626	0.800493	0.86324	1.04884	0.0687939	1.04884	158.323	150.95	-1.38009	1.51819	0.035088	0.0578555	0.669655	-0.57851	-1.49331	101.085	150.95	-2.16829	-1.02844
LOC101928118		1	95163219	95233983	70764	-	24.597	4.36275	2.32533	2.733	0.800701	0.863403	0.816854	-0.291849	-1.22421	2.51095	3.07393	-5.88811	3.92885	0.842005	0.87809	0.855789	-0.224674	-1.16851	2.63064	3.07393	-5.40335	3.95728
ACADSB	HGNC:91	10	123009006	123058316	49310	+	7613.49	1021.37	841.016	845.944	0.800956	0.86354	0.973683	-0.0384766	-1.02703	842.399	865.168	-1.26366	1.19802	0.679425	0.745486	0.957364	-0.0628604	-1.04453	828.281	865.168	-1.28431	1.17713
CFD	HGNC:2771	19	859664	863642	3978	+	57.6423	10.4845	5.59226	6.4047	0.800934	0.86354	1.13119	0.177842	1.13119	8.57241	7.57822	-2.30474	2.94912	0.0744372	0.113038	0.377752	-1.40449	-2.64724	2.86268	7.57822	-7.71457	1.10084
RAPGEF3	HGNC:16629	12	47734363	47758881	24518	-	599.599	83.983	65.2396	66.6221	0.801027	0.86354	1.04676	0.0659266	1.04676	75.1084	71.7534	-1.36301	1.49345	0.0971545	0.143133	0.737865	-0.438571	-1.35526	52.9444	71.7534	-1.94095	1.05674
TACC2	HGNC:11523	10	121989163	122254543	265380	+	7200.09	1074.67	781.743	800.01	0.801054	0.86354	1.02331	0.033238	1.02331	690.937	675.201	-1.16902	1.22414	2.25495e-06	7.75209e-06	1.53156	0.614999	1.53156	1034.11	675.201	1.28354	1.8275
LOC642648		22	46064651	46071022	6371	-	125.771	24.7313	12.9205	13.9745	0.801325	0.863771	1.11306	0.154525	1.11306	14.1119	12.6785	-2.06922	2.56354	0.683513	0.749056	1.18606	0.246174	1.18606	15.0375	12.6785	-1.91502	2.69392
SCAF8	HGNC:20959	6	154733378	154834245	100867	+	24430.5	2877.7	2712.11	2714.5	0.801419	0.863811	1.01416	0.0202833	1.01416	2789.22	2750.28	-1.10021	1.13159	0.323744	0.404137	0.946472	-0.0793676	-1.05655	2603.07	2750.28	-1.17855	1.05575
AQR	HGNC:29513	15	34851782	34969743	117961	-	23000.2	2799.79	2551.44	2555.58	0.801624	0.863971	1.01797	0.0257011	1.01797	2595.29	2549.46	-1.1288	1.16975	0.872248	0.902964	0.988688	-0.0164124	-1.01144	2520.62	2549.46	-1.16188	1.13574
HYAL1	HGNC:5320	3	50299889	50312382	12493	-	138.409	25.893	14.5295	15.3788	0.801763	0.86406	0.913694	-0.130216	-1.09446	11.9595	13.0892	-2.21418	1.84848	0.15194	0.211414	1.61947	0.695523	1.61947	21.1976	13.0892	-1.19413	3.13184
EFNA4	HGNC:3224	1	155063740	155069554	5814	+	1641.77	228.33	181.197	182.419	0.801868	0.864112	0.971311	-0.0419941	-1.02954	167.663	172.615	-1.29236	1.21927	0.108209	0.157203	1.19872	0.261496	1.19872	206.917	172.615	-1.04072	1.49544
FOSB	HGNC:3797	19	45467996	45475180	7184	+	516.325	85.0736	53.8539	57.3695	0.802057	0.864243	1.076	0.105676	1.076	61.5145	57.1697	-1.64781	1.90779	0.837753	0.874194	0.942064	-0.0861036	-1.0615	53.8575	57.1697	-1.87938	1.66792
SNORA40	HGNC:32633	11	93735110	93735237	127	-	49.496	11.7398	4.10905	5.49955	0.802103	0.864243	1.19651	0.258837	1.19651	6.21811	5.19685	-3.39957	4.86698	0.940593	0.955307	0.947984	-0.0770648	-1.05487	4.92654	5.19685	-4.29854	3.86299
RALGDS	HGNC:9842	9	133097722	133149211	51489	-	5669.1	742.759	622.392	629.9	0.802198	0.864285	1.0233	0.0332273	1.0233	695.225	679.396	-1.17019	1.22536	0.00268422	0.00561386	0.758231	-0.399291	-1.31886	515.139	679.396	-1.58008	-1.10082
FAM120C	HGNC:16949	X	54068324	54183255	114931	-	5565.5	735.434	615.036	618.389	0.802321	0.864339	0.977422	-0.0329468	-1.0231	641.589	656.409	-1.2234	1.16878	0.0709509	0.108315	0.848431	-0.237131	-1.17865	556.918	656.409	-1.40884	1.01413
FXYD5	HGNC:4029	19	35154735	35169882	15147	+	12063.2	2114.45	1267.69	1340.36	0.802362	0.864339	0.969161	-0.0451911	-1.03182	1024.55	1057.15	-1.31866	1.23858	1.04468e-06	3.77247e-06	1.83542	0.876111	1.83542	1940.32	1057.15	1.43841	2.34201
STK24	HGNC:11403	13	98450199	98577152	126953	-	30647.6	4215.76	3388.79	3405.29	0.802422	0.864343	1.02309	0.0329399	1.02309	3540.4	3460.48	-1.16885	1.22346	0.420542	0.503114	0.92918	-0.105971	-1.07622	3215.41	3460.48	-1.28684	1.11102
CHM	HGNC:1940	X	85861180	86047559	186379	-	10787	1347.2	1196.47	1198.55	0.802662	0.86454	1.01878	0.0268432	1.01878	1224.96	1202.38	-1.13578	1.17884	0.69231	0.756361	0.971079	-0.0423399	-1.02978	1167.6	1202.38	-1.19089	1.12301
CEP55	HGNC:1161	10	93496612	93529093	32481	+	15699.9	3029.98	1634.53	1744.43	0.802723	0.864546	0.967195	-0.0481214	-1.03392	1301.91	1346.06	-1.34318	1.2565	9.07298e-07	3.30216e-06	1.92077	0.941682	1.92077	2585.47	1346.06	1.48027	2.49235
MGST3	HGNC:7064	1	165631234	165656136	24902	+	9591.31	1373.9	1057.13	1065.7	0.802809	0.864577	1.02701	0.0384459	1.02701	1029.74	1002.66	-1.20023	1.26594	0.156666	0.217079	1.16242	0.217128	1.16242	1165.51	1002.66	-1.05946	1.43156
IPO9-AS1	HGNC:40892	1	201688256	201829560	141304	-	55.2328	10.2241	5.49726	6.13698	0.803386	0.865137	1.15212	0.20429	1.15212	6.89772	5.98698	-2.64629	3.51262	0.917498	0.938348	0.942827	-0.0849345	-1.06064	5.64469	5.98698	-3.23107	2.87217
ATP6V1C2	HGNC:18264	2	10721630	10785111	63481	+	446.903	60.2412	49.2539	49.6559	0.803673	0.865385	1.04998	0.0703669	1.04998	52.0104	49.5345	-1.39902	1.54237	0.861788	0.894503	0.966768	-0.048758	-1.03437	47.8884	49.5345	-1.51327	1.41436
ZNRD1ASP		6	30001011	30061190	60179	-	891.969	128.485	98.3428	99.1077	0.803974	0.865648	1.03665	0.051925	1.03665	93.6406	90.3302	-1.28174	1.37741	0.109187	0.158397	1.25272	0.325068	1.25272	113.159	90.3302	-1.05166	1.65039
POLR3GL	HGNC:28466	1	145964682	145978849	14167	+	5899.87	811.511	651.678	655.541	0.804552	0.866209	1.02709	0.0385589	1.02709	660.039	642.632	-1.20317	1.26924	0.785999	0.833645	1.02963	0.0421194	1.02963	661.67	642.632	-1.19908	1.27118
KMT2E-AS1	HGNC:40845	7	105010542	105014142	3600	-	945.929	150.608	102.587	105.103	0.804762	0.866313	1.05007	0.0704831	1.05007	100.953	96.1394	-1.40287	1.54687	0.308746	0.38837	1.21948	0.286268	1.21948	117.24	96.1394	-1.20161	1.78696
PLA2R1	HGNC:9042	2	159932006	160062616	130610	-	64591.4	9669.4	6767.99	7176.82	0.804715	0.866313	0.968555	-0.0460937	-1.03247	8447.85	8722.11	-1.33005	1.24772	8.27879e-08	3.44449e-07	0.499928	-1.00021	-2.00029	4360.43	8722.11	-2.5773	-1.55246
KNL1	HGNC:24054	15	40594249	40664342	70093	+	13991.4	2976.35	1418.86	1554.61	0.805002	0.86651	1.03408	0.0483478	1.03408	1114.3	1077.57	-1.2618	1.34927	7.82109e-10	4.12608e-09	2.29357	1.1976	2.29357	2471.49	1077.57	1.76036	2.98829
OXCT1-AS1	HGNC:40423	5	41870030	41872237	2207	+	38.5547	10.4845	3.44469	4.28386	0.805207	0.86667	0.843228	-0.246005	-1.18592	4.43299	5.25717	-4.59848	3.26967	0.453191	0.534958	0.591345	-0.757928	-1.69106	3.1088	5.25717	-6.67305	2.33349
CYBRD1	HGNC:20797	2	171522233	171558130	35897	+	79168.9	12793.2	8551.78	8796.55	0.805564	0.866931	1.02639	0.0375727	1.02639	10142.4	9881.62	-1.19881	1.2629	3.25449e-05	9.4184e-05	0.644158	-0.634514	-1.55242	6365.32	9881.62	-1.91033	-1.26156
GPR62	HGNC:13301	3	51955381	51957496	2115	+	50.6686	14.4652	4.72068	5.62985	0.805519	0.866931	1.17433	0.23184	1.17433	5.33926	4.54664	-3.06045	4.22052	0.487441	0.567961	1.55177	0.633918	1.55177	7.05536	4.54664	-2.22744	5.36368
CD101	HGNC:5949	1	117001750	117036552	34802	+	27.4117	5.86988	2.54741	3.04574	0.805828	0.867155	0.823382	-0.280367	-1.2145	2.53704	3.08125	-5.71946	3.87755	0.940397	0.955172	1.05827	0.0817027	1.05827	3.26078	3.08125	-4.16982	4.6699
PELO	HGNC:8829	5	52787916	52804045	16129	+	9897.96	1489.87	1074.95	1099.77	0.806119	0.867407	1.02359	0.0336397	1.02359	955.725	933.697	-1.17691	1.23309	1.11773e-05	3.46962e-05	1.51208	0.596536	1.51208	1411.83	933.697	1.25736	1.8184
CUL3	HGNC:2553	2	224470150	224585398	115248	-	35858.9	4537.32	3973	3984.32	0.806357	0.867602	1.01907	0.0272468	1.01907	4113.67	4036.7	-1.14125	1.18518	0.432913	0.514725	0.941419	-0.0870907	-1.06223	3800.23	4036.7	-1.23521	1.09473
FAM200A	HGNC:25401	7	99546300	99552115	5815	-	2046.41	261.765	226.415	227.378	0.806449	0.867639	0.972	-0.0409716	-1.02881	224.017	230.47	-1.29121	1.21992	0.895242	0.921143	0.985031	-0.0217586	-1.0152	227.02	230.47	-1.27071	1.23296
SERPINE2	HGNC:8951	2	223975046	224039320	64274	-	33205.3	5890.65	3501.37	3689.48	0.806528	0.867663	1.07064	0.0984761	1.07064	3516.64	3284.61	-1.61286	1.84878	0.34731	0.428576	1.29937	0.377816	1.29937	4267.93	3284.61	-1.32879	2.24349
MKRN3	HGNC:7114	15	23565674	23568045	2371	+	692.038	94.4492	76.2492	76.8932	0.807116	0.868234	0.959414	-0.0597741	-1.0423	72.1655	75.2183	-1.4536	1.338	0.55765	0.634456	1.10184	0.139917	1.10184	82.8787	75.2183	-1.25509	1.52375
CDH23	HGNC:13733	10	71396920	71815948	419028	+	88.3412	18.0728	8.05903	9.81569	0.807286	0.868295	1.14626	0.196936	1.14626	9.11583	7.95266	-2.61255	3.43267	0.400707	0.482982	1.58108	0.660908	1.58108	12.5738	7.95266	-1.84106	4.60229
MON1A	HGNC:28207	3	49908869	49930013	21144	-	1325.92	197.728	144.611	147.325	0.807231	0.868295	0.96904	-0.0453716	-1.03195	127.029	131.087	-1.32853	1.24754	0.00539352	0.0106221	1.41209	0.49783	1.41209	185.106	131.087	1.1074	1.80061
DZIP3	HGNC:30938	3	108589722	108694841	105119	+	6029.34	783.629	666.782	669.927	0.807455	0.86832	1.02458	0.0350381	1.02458	664.8	648.849	-1.18653	1.24558	0.501151	0.58123	1.0689	0.0961298	1.0689	693.556	648.849	-1.136	1.29794
FBLN7	HGNC:26740	2	112138385	112188219	49834	+	624.992	95.8291	68.221	69.4435	0.807467	0.86832	0.954143	-0.0677219	-1.04806	72.2363	75.708	-1.52879	1.3918	0.261177	0.33775	0.805848	-0.31142	-1.24093	61.0091	75.708	-1.80832	1.1743
MTPAP	HGNC:25532	10	30309801	30349339	39538	-	6256.29	829.621	691.68	695.143	0.80748	0.86832	0.980629	-0.0282208	-1.01975	647.683	660.478	-1.19351	1.14772	0.0397786	0.0647638	1.17676	0.234815	1.17676	777.221	660.478	1.00763	1.37426
HECTD1	HGNC:20157	14	31100117	31207794	107677	-	80723.2	10400	8919.57	8969.25	0.808382	0.869168	0.979974	-0.0291839	-1.02043	9305.67	9495.83	-1.20168	1.15403	0.0573952	0.089738	0.85344	-0.228638	-1.17173	8104.12	9495.83	-1.3798	1.00499
SLC7A11-AS1	HGNC:44064	4	138089014	138178178	89164	+	113.266	34.6959	8.9507	12.5851	0.808363	0.869168	1.13032	0.176735	1.13032	7.64762	6.76587	-2.38085	3.04185	0.00780339	0.0148486	3.49307	1.80449	3.49307	23.6337	6.76587	1.39005	8.77779
KLF13	HGNC:13672	15	31326835	31435666	108831	+	8420.92	1143.91	912.521	935.658	0.808707	0.869428	1.0189	0.0270174	1.0189	1080.86	1060.81	-1.14212	1.18571	2.84292e-09	1.39918e-08	0.629096	-0.668649	-1.58958	667.35	1060.81	-1.8522	-1.3642
SMC4	HGNC:14013	3	160399650	160434954	35304	+	69726.4	11488.9	7505.47	7747.37	0.808738	0.869428	0.973881	-0.0381825	-1.02682	6403.45	6575.18	-1.27223	1.20664	4.57506e-05	0.000129143	1.56082	0.642305	1.56082	10262.7	6575.18	1.26005	1.93338
PHACTR2	HGNC:20956	6	143608180	143831186	223006	+	59853.9	8311.66	6607.77	6650.43	0.809406	0.870023	1.02267	0.0323376	1.02267	7017.59	6862.04	-1.1732	1.22699	0.185943	0.251926	0.884354	-0.177304	-1.13077	6068.47	6862.04	-1.35664	1.061
ZNF34	HGNC:13098	8	144772224	144787346	15122	-	858.961	119.976	94.6377	95.4401	0.809358	0.870023	1.03526	0.0499915	1.03526	103.919	100.38	-1.28	1.37186	0.164242	0.226282	0.818567	-0.288827	-1.22165	82.1674	100.38	-1.6198	1.08535
SKP1P2	HGNC:10900	12	16988747	16990629	1882	+	144.917	24.947	15.2622	16.1019	0.809505	0.870068	0.914873	-0.128357	-1.09305	15.9444	17.428	-2.25319	1.8859	0.629941	0.700817	0.838496	-0.254124	-1.19261	14.6133	17.428	-2.44171	1.7167
DCN	HGNC:2705	12	91140484	91182818	42334	-	5773.66	1575.89	434.674	641.518	0.809801	0.870325	0.872919	-0.19608	-1.14558	809.959	927.874	-3.46496	2.64026	0.00462148	0.00923994	0.201459	-2.31144	-4.96378	186.929	927.874	-15.0423	-1.63799
PROCR	HGNC:9452	20	35172072	35177363	5291	+	6650.39	1086.59	714.928	738.932	0.810187	0.870679	0.96819	-0.0466378	-1.03286	616.893	637.161	-1.34464	1.26045	0.00204878	0.0043902	1.50952	0.594092	1.50952	961.808	637.161	1.16185	1.96123
PLCG1-AS1	HGNC:40450	20	41097994	41138001	40007	-	82.8814	15.4257	8.36531	9.20905	0.810323	0.870763	0.888449	-0.17064	-1.12556	7.90988	8.90303	-2.95699	2.33407	0.70088	0.763209	1.19987	0.262878	1.19987	10.6825	8.90303	-2.11172	3.04022
RTF2	HGNC:15890	20	56468585	56518887	50302	+	19417.4	2386.97	2145.18	2157.49	0.810539	0.870926	0.981741	-0.026585	-1.0186	2263.27	2305.36	-1.18422	1.14137	0.0128218	0.0233222	0.825962	-0.275853	-1.21071	1904.14	2305.36	-1.40747	-1.04146
ZNF518A	HGNC:29009	10	96129715	96205292	75577	+	9816.25	1204.22	1086.71	1090.69	0.810589	0.870926	0.978353	-0.0315732	-1.02213	1090.71	1114.84	-1.22245	1.1701	0.618165	0.690058	0.955649	-0.0654467	-1.04641	1065.39	1114.84	-1.25075	1.14227
CACUL1	HGNC:23727	10	118676411	118754971	78560	-	50624.5	6490.62	5611.15	5624.95	0.810711	0.870996	1.01875	0.0268026	1.01875	5639.97	5536.16	-1.14277	1.18603	0.714383	0.774266	1.02876	0.0409128	1.02876	5695.41	5536.16	-1.13147	1.1975
CAMSAP1	HGNC:19946	9	135808487	135907547	99060	-	20493.7	2725.63	2263.09	2277.08	0.81085	0.871084	1.0181	0.0258833	1.0181	2443.25	2399.81	-1.13767	1.17924	0.0120846	0.0221099	0.828511	-0.271407	-1.20698	1988.26	2399.81	-1.398	-1.04207
LOC100129931		4	7030554	7046232	15678	-	112.373	27.332	10.1573	12.4859	0.810926	0.871104	0.880493	-0.183617	-1.13573	10.0832	11.4518	-3.222	2.49791	0.509669	0.589182	1.40483	0.490398	1.40483	16.0879	11.4518	-1.95525	3.85878
PILRA	HGNC:20396	7	100373487	100400094	26607	+	107.318	22.8847	10.6664	11.9243	0.811168	0.871303	1.10228	0.140487	1.10228	8.26779	7.50064	-2.0167	2.45032	0.00827463	0.0156672	2.66474	1.41399	2.66474	19.9872	7.50064	1.28743	5.51549
HNRNPH3	HGNC:5043	10	68331693	68343197	11504	+	47866	6151.56	5300.24	5318.44	0.811523	0.871623	1.01617	0.0231452	1.01617	5115	5033.6	-1.12279	1.1594	0.0332749	0.0551963	1.15362	0.206166	1.15362	5806.85	5033.6	1.0114	1.31584
GOLGA8G	HGNC:25328	15	28378644	28532992	154348	+	256.085	46.4846	26.4304	28.4539	0.811644	0.871692	0.920254	-0.119896	-1.08666	27.3182	29.6855	-2.15248	1.82286	0.868312	0.899806	0.944433	-0.0824796	-1.05884	28.0359	29.6855	-2.0813	1.85642
PPP1CA	HGNC:9281	11	67398183	67401859	3676	-	22331	2726.75	2476.14	2481.22	0.811798	0.871734	1.01718	0.024578	1.01718	2554.03	2510.89	-1.13111	1.17031	0.452789	0.534649	0.947791	-0.0773597	-1.05509	2379.79	2510.89	-1.21362	1.0902
THAP7	HGNC:23190	22	20999104	21002119	3015	-	1355.71	179.955	149.132	150.635	0.811785	0.871734	0.968611	-0.0460115	-1.03241	137.693	142.155	-1.34232	1.25937	0.148762	0.207636	1.20742	0.27193	1.20742	171.641	142.155	-1.06969	1.55946
RAD18	HGNC:18278	3	8877075	8963473	86398	-	7276.76	1077.23	796.264	808.529	0.811894	0.871776	1.02406	0.0342982	1.02406	730.93	713.758	-1.1877	1.24554	0.00122269	0.00273407	1.37698	0.461509	1.37698	982.832	713.758	1.13428	1.67161
ANXA11	HGNC:535	10	80150889	80205809	54920	-	36635.8	4489.33	4058.71	4070.65	0.812098	0.871889	1.01679	0.0240263	1.01679	4253.36	4183.11	-1.12824	1.16645	0.144375	0.202513	0.902863	-0.147422	-1.10759	3776.78	4183.11	-1.27048	1.03564
CACNG8	HGNC:13628	19	53962937	53990216	27279	+	4546.22	626.61	494.382	505.135	0.812339	0.871889	1.03062	0.0435078	1.03062	566.101	549.284	-1.2446	1.32198	0.0117032	0.0214765	0.725296	-0.463358	-1.37875	398.393	549.284	-1.76982	-1.07409
ECI2-DT	HGNC:54425	6	4136072	4157386	21314	+	86.8659	20.4214	8.44343	9.65177	0.812262	0.871889	0.890638	-0.167088	-1.12279	6.54687	7.35077	-2.91994	2.31621	0.113605	0.164141	2.03963	1.02831	2.03963	14.9928	7.35077	-1.18552	4.93188
KREMEN1	HGNC:17550	22	29073035	29168334	95299	+	2648.91	362.465	288.462	294.323	0.812342	0.871889	0.975906	-0.0351852	-1.02469	326.042	334.092	-1.25325	1.19358	7.42802e-05	0.000203354	0.662943	-0.593044	-1.50843	221.484	334.092	-1.84855	-1.23088
MEG3	HGNC:14575	14	100826108	100861024	34916	+	51861.6	7106.2	5685.89	5762.4	0.81222	0.871889	1.02333	0.0332663	1.02333	6341.56	6197.01	-1.18197	1.23775	0.00610237	0.0118739	0.766258	-0.384098	-1.30504	4748.51	6197.01	-1.57858	-1.07891
MRM1	HGNC:26202	17	36601583	36608965	7382	+	317.296	44.0241	34.7753	35.2551	0.812121	0.871889	0.94859	-0.076143	-1.0542	36.8705	38.8687	-1.62903	1.46584	0.223209	0.295002	0.762861	-0.390507	-1.31085	29.6515	38.8687	-2.02635	1.17925
PAPOLG	HGNC:14982	2	60756268	60802087	45819	+	7280.87	865.807	807.364	808.986	0.812541	0.872042	1.01893	0.0270579	1.01893	801.078	786.194	-1.14597	1.18977	0.42533	0.50733	1.06454	0.0902354	1.06454	836.938	786.194	-1.09552	1.2415
CMC2	HGNC:24447	16	80966448	81006886	40438	-	5105.06	657.035	563.161	567.228	0.812965	0.872435	1.02413	0.0343978	1.02413	541.728	528.965	-1.18966	1.24776	0.0775716	0.117179	1.19257	0.254071	1.19257	630.826	528.965	-1.01965	1.45016
MTHFD1	HGNC:7432	14	64388353	64460026	71673	+	26671.5	3642.31	2943	2963.5	0.813061	0.872477	0.978678	-0.0310941	-1.02179	2768.98	2829.31	-1.22163	1.17009	0.0955855	0.141053	1.16361	0.218606	1.16361	3292.21	2829.31	-1.02703	1.39058
CASC2	HGNC:22933	10	118046821	118210154	163333	+	161.078	25.0858	16.8908	17.8976	0.813223	0.872589	0.922643	-0.116156	-1.08384	19.0354	20.6314	-2.11364	1.79928	0.264565	0.341264	0.681727	-0.552734	-1.46686	14.065	20.6314	-2.87541	1.33635
ST3GAL3	HGNC:10866	1	43707497	43931166	223669	+	3655.39	502.168	402.846	406.154	0.813454	0.872775	1.02288	0.0326399	1.02288	379.231	370.747	-1.17974	1.23435	0.0131987	0.0239501	1.26294	0.336784	1.26294	468.231	370.747	1.05004	1.519
BCAR3	HGNC:973	1	93561741	93847220	285479	-	19133.6	2277.36	2121.05	2125.95	0.813614	0.87278	0.981623	-0.0267588	-1.01872	2108.21	2147.68	-1.18856	1.14527	0.888806	0.916127	0.98909	-0.0158264	-1.01103	2124.25	2147.68	-1.1791	1.15351
C3orf33	HGNC:26434	3	155762612	155806288	43676	-	693.746	102.723	75.8214	77.0829	0.813601	0.87278	1.03832	0.0542471	1.03832	86.186	83.0055	-1.31648	1.4193	0.0601795	0.0935581	0.738535	-0.437263	-1.35403	61.3024	83.0055	-1.85736	1.01306
IQCG	HGNC:25251	3	197889075	197960020	70945	-	2367.55	325.311	260.742	263.061	0.81363	0.87278	0.975524	-0.0357507	-1.02509	238.224	244.202	-1.25961	1.19871	0.0280777	0.0473298	1.25241	0.324705	1.25241	305.84	244.202	1.02451	1.53101
RETREG2	HGNC:28450	2	219178275	219185476	7201	+	20250.2	2435.25	2245.14	2250.02	0.813697	0.872791	0.985818	-0.0206066	-1.01439	2319.2	2352.56	-1.14234	1.11017	0.041273	0.0669184	0.883869	-0.178095	-1.13139	2079.36	2352.56	-1.2738	-1.0049
MKLN1-AS	HGNC:40374	7	131309744	131327780	18036	-	555.476	93.3718	59.7292	61.7196	0.813859	0.872903	1.04312	0.0609087	1.04312	51.6124	49.4787	-1.36237	1.4824	0.00181689	0.00393586	1.69646	0.762525	1.69646	83.9385	49.4787	1.21698	2.36484
CHRFAM7A	HGNC:15781	15	30361240	30393662	32422	-	344.312	50.693	37.1251	38.2569	0.814955	0.874017	0.940944	-0.0878189	-1.06276	36.436	38.7229	-1.76941	1.56659	0.969438	0.977178	1.00984	0.014122	1.00984	39.1038	38.7229	-1.63389	1.66619
DNAJC28	HGNC:1297	21	33488055	33491724	3669	-	628.999	99.788	67.9912	69.8888	0.815186	0.874204	1.05351	0.0752058	1.05351	70.0159	66.4596	-1.46959	1.63108	0.718016	0.777419	1.08292	0.114932	1.08292	71.9707	66.4596	-1.42294	1.66872
CNTNAP3B	HGNC:32035	9	41891890	42129505	237615	-	2897.58	393.588	318.426	321.953	0.815629	0.874617	0.968589	-0.0460433	-1.03243	311.527	321.629	-1.35011	1.26662	0.781378	0.829609	1.03842	0.0543942	1.03842	333.987	321.629	-1.2568	1.35524
ADM5	HGNC:27293	19	49688685	49690991	2306	+	77.4515	15.2015	7.78188	8.60573	0.815885	0.874707	1.12644	0.171771	1.12644	9.22934	8.19337	-2.41855	3.06882	0.935844	0.951751	1.04163	0.0588437	1.04163	8.53446	8.19337	-2.5918	2.81209
FBN1	HGNC:3603	15	48408306	48645789	237483	-	1.47648e+06	225785	157108	164053	0.81588	0.874707	0.981204	-0.0273756	-1.01916	192368	196053	-1.19566	1.15114	5.75913e-15	5.0967e-14	0.529128	-0.918312	-1.8899	103737	196053	-2.21723	-1.6109
TMCO4	HGNC:27393	1	19682213	19799917	117704	-	1582.49	260.373	170.875	175.832	0.815833	0.874707	0.961269	-0.0569883	-1.04029	152.589	158.737	-1.45051	1.34033	0.0644853	0.0994593	1.36085	0.444505	1.36085	216.016	158.737	-1.0187	1.88653
DR1	HGNC:3017	1	93345907	93369494	23587	+	20067.9	2460.19	2221.36	2229.76	0.815944	0.874709	1.01978	0.0282525	1.01978	2186.82	2144.41	-1.1564	1.2026	0.261042	0.33766	1.09888	0.136033	1.09888	2356.45	2144.41	-1.07266	1.29527
DTD2	HGNC:20277	14	31446036	31457507	11471	-	3521.51	504.81	386.887	391.279	0.816142	0.874859	0.971654	-0.0414859	-1.02917	406.52	418.38	-1.31148	1.23818	0.129449	0.184408	0.82923	-0.270156	-1.20594	346.933	418.38	-1.5362	1.05632
RNF5P1	HGNC:31053	8	38600175	38601258	1083	-	37.8571	8.16309	3.65667	4.20634	0.81627	0.874936	1.16764	0.223598	1.16764	4.82835	4.13513	-3.16587	4.3163	0.921216	0.940637	0.936099	-0.0952671	-1.06826	3.87089	4.13513	-3.95374	3.46458
CLDN1	HGNC:2032	3	190305712	190322447	16735	-	8506.68	1836.77	855.761	945.187	0.816499	0.874963	0.931148	-0.102917	-1.07394	689.948	740.965	-1.96182	1.70097	0.0371154	0.0608238	1.89604	0.922992	1.89604	1404.9	740.965	1.03896	3.46017
EEF2KMT	HGNC:32221	16	5084284	5097821	13537	-	1940.11	269.024	213.908	215.568	0.816367	0.874963	1.02891	0.0411167	1.02891	207.056	201.238	-1.2362	1.30871	0.156584	0.217004	1.18638	0.246571	1.18638	238.746	201.238	-1.06774	1.50286
GPC6	HGNC:4454	13	93226807	94408020	1181213	+	29635.7	5155.68	3131.95	3292.86	0.816482	0.874963	1.03636	0.0515284	1.03636	3898.34	3761.56	-1.30465	1.40125	0.000610649	0.00143311	0.589872	-0.761525	-1.69528	2218.84	3761.56	-2.29273	-1.25352
MINDY4	HGNC:21916	7	30771417	30892388	120971	+	333.06	52.3529	35.3359	37.0066	0.816525	0.874963	1.06767	0.0944646	1.06767	35.4615	33.2139	-1.62849	1.85634	0.373934	0.45557	1.27864	0.354607	1.27864	42.4685	33.2139	-1.34451	2.19816
RABIF	HGNC:9797	1	202878282	202889150	10868	-	4012.45	495.549	444.716	445.827	0.817229	0.875656	0.98059	-0.0282784	-1.01979	456.117	465.146	-1.20422	1.15793	0.195832	0.263825	0.896701	-0.157301	-1.1152	417.096	465.146	-1.31553	1.05778
SLC8A1	HGNC:11068	2	40094524	40512436	417912	-	16926.8	2816.47	1838.6	1880.76	0.817675	0.876073	1.03545	0.0502517	1.03545	1777.65	1716.79	-1.29862	1.39231	0.137483	0.194202	1.25117	0.323282	1.25117	2148.01	1716.79	-1.07425	1.68168
ABCA5	HGNC:35	17	69244311	69327134	82823	-	50.9127	12.5542	5.04397	5.65696	0.817839	0.876112	1.14644	0.197164	1.14644	4.20082	3.66422	-2.79069	3.66789	0.100496	0.147345	2.45799	1.29748	2.45799	9.00663	3.66422	-1.18989	7.18898
ERVFRD-1	HGNC:33823	6	11102489	11111726	9237	-	84.2001	21.2723	8.45767	9.35557	0.817947	0.876112	0.892929	-0.163383	-1.11991	7.11469	7.96782	-2.93743	2.34207	0.28598	0.364177	1.63882	0.712655	1.63882	13.0578	7.96782	-1.51199	4.06078
PTOV1-AS2	HGNC:51284	19	49856465	49859290	2825	-	651.448	100.994	69.5485	72.3831	0.817999	0.876112	1.05547	0.0778802	1.05547	68.5822	64.9781	-1.5005	1.67157	0.261511	0.338067	1.29585	0.3739	1.29585	84.2019	64.9781	-1.21316	2.03717
TFPT	HGNC:13630	19	54107013	54115676	8663	-	1942.06	245.991	214.743	215.785	0.817969	0.876112	0.973814	-0.0382817	-1.02689	206.698	212.256	-1.28724	1.22071	0.474846	0.555876	1.0843	0.116761	1.0843	230.149	212.256	-1.15147	1.35379
THAP12	HGNC:9440	11	76349957	76381133	31176	-	17800	2206.47	1972.97	1977.78	0.817998	0.876112	1.0186	0.0265903	1.0186	1989.96	1953.62	-1.14861	1.19174	0.821246	0.861743	1.01821	0.0260388	1.01821	1989.2	1953.62	-1.14857	1.19079
MARCKS	HGNC:6759	6	113857345	113863476	6131	+	229398	31523.9	24710.4	25488.6	0.818279	0.87635	0.984632	-0.022343	-1.01561	29331.4	29789.2	-1.15905	1.1237	1.07411e-15	1.01471e-14	0.582274	-0.78023	-1.7174	17345.5	29789.2	-1.96009	-1.50476
CELF3	HGNC:11967	1	151700058	151716804	16746	-	46.9302	10.2723	4.71031	5.21446	0.818348	0.876363	0.874022	-0.194258	-1.14414	5.23891	5.99402	-3.6101	2.75781	0.555272	0.632223	0.707596	-0.499003	-1.41324	4.24134	5.99402	-4.45997	2.23307
ATP9B	HGNC:13541	18	79069394	79378283	308889	+	4037.58	555.159	445.243	448.62	0.818468	0.87643	0.97616	-0.0348107	-1.02442	467.409	478.824	-1.25883	1.19952	0.0858471	0.128146	0.835054	-0.260059	-1.19753	399.844	478.824	-1.471	1.02575
ACSBG1	HGNC:29567	15	78167468	78234566	67098	-	69.7184	15.632	6.20442	7.74649	0.818853	0.87668	0.869821	-0.20121	-1.14966	6.31001	7.25438	-3.79258	2.86942	0.637189	0.707797	1.31907	0.399524	1.31907	9.56906	7.25438	-2.39628	4.16941
CREBL2	HGNC:2350	12	12611876	12645109	33233	+	18011.8	2497.67	1974.07	2001.31	0.818904	0.87668	1.01882	0.0268988	1.01882	2223.27	2182.2	-1.15139	1.19513	0.000127856	0.000335576	0.731665	-0.450744	-1.36675	1596.64	2182.2	-1.60366	-1.16483
CXXC1	HGNC:24343	18	50282343	50288323	5980	-	4672.03	613.496	515.761	519.114	0.818895	0.87668	1.02216	0.0316188	1.02216	495.859	485.11	-1.18021	1.23309	0.0644354	0.0994025	1.19111	0.252311	1.19111	577.821	485.11	-1.01054	1.4337
LINC01011	HGNC:33812	6	2987967	2991172	3205	+	194.671	33.2921	20.8763	21.6301	0.818932	0.87668	1.07226	0.100651	1.07226	19.2826	17.9832	-1.6948	1.94857	0.162023	0.223486	1.50387	0.588676	1.50387	27.0444	17.9832	-1.1781	2.66441
GLOD4	HGNC:14111	17	759309	782332	23023	-	11147.1	1424.89	1234.8	1238.57	0.819092	0.87679	1.01973	0.028181	1.01973	1230.85	1207.04	-1.15935	1.20554	0.495304	0.575453	1.0597	0.0836545	1.0597	1279.09	1207.04	-1.11481	1.25189
LINC02154	HGNC:53015	X	13266048	13303453	37405	-	184.181	60.4135	11.0172	20.4645	0.819596	0.877206	1.1241	0.168775	1.1241	8.09433	7.2007	-2.4312	3.07209	9.28536e-05	0.000249765	6.40266	2.67867	6.40266	46.1036	7.2007	2.52358	16.2444
SLC23A1	HGNC:10974	5	139367196	139383351	16155	-	118.287	25.3359	11.8381	13.1431	0.819568	0.877206	0.908867	-0.13786	-1.10027	14.5494	16.0083	-2.50088	2.06582	0.152514	0.212038	0.541084	-0.886075	-1.84814	8.66183	16.0083	-4.28691	1.25509
DBIL5P	HGNC:38519	17	752333	755337	3004	+	125.959	19.9752	13.2343	13.9954	0.82019	0.877719	0.914425	-0.129064	-1.09358	12.5846	13.7623	-2.3652	1.97772	0.735936	0.792472	1.13709	0.185352	1.13709	15.649	13.7623	-1.85559	2.39925
POU2F1	HGNC:9212	1	167220885	167427346	206461	+	13171.7	1671.35	1457.7	1463.52	0.820139	0.877719	1.02137	0.0305039	1.02137	1470.17	1439.41	-1.17483	1.22557	0.762226	0.814678	1.02846	0.0404811	1.02846	1480.38	1439.41	-1.16615	1.23347
MIB2	HGNC:30577	1	1615415	1630611	15196	+	3954.92	536.477	434.608	439.435	0.820304	0.87778	1.02926	0.0416073	1.02926	426.759	414.627	-1.24608	1.32007	0.261084	0.33766	1.15219	0.204383	1.15219	477.73	414.627	-1.11116	1.47512
BCL11B	HGNC:13222	14	99169288	99272198	102910	-	60.2956	10.2723	5.91068	6.69951	0.820365	0.877783	1.12484	0.169715	1.12484	8.38731	7.45648	-2.45405	3.105	0.26089	0.337494	0.541799	-0.884171	-1.8457	4.03991	7.45648	-5.37233	1.57703
SRRM3	HGNC:26729	7	76201896	76287288	85392	+	70.907	13.9793	6.81136	7.87855	0.820506	0.877872	1.12383	0.168426	1.12383	9.68265	8.61575	-2.43934	3.08088	0.323219	0.403548	0.590392	-0.760256	-1.69379	5.08667	8.61575	-4.81871	1.67962
TMEM117	HGNC:25308	12	43835861	44389763	553902	+	4257.58	747.121	462.219	473.064	0.820662	0.877978	1.03594	0.0509427	1.03594	518	500.028	-1.30994	1.4058	0.156212	0.216529	0.801709	-0.31885	-1.24734	400.877	500.028	-1.69301	1.08816
KLHL9	HGNC:18732	9	21329665	21335405	5740	-	28861.4	3952.65	3178.13	3206.82	0.82082	0.878085	0.981061	-0.0275858	-1.0193	3412.26	3478.13	-1.20272	1.1576	0.0040632	0.00822505	0.784591	-0.349988	-1.27455	2728.91	3478.13	-1.50392	-1.08016
PSMA1	HGNC:9530	11	14504876	14643635	138759	-	30015.8	4059.71	3312.99	3335.09	0.821265	0.8785	0.983394	-0.024159	-1.01689	3075.12	3127.05	-1.17589	1.13716	0.00808789	0.0153364	1.21604	0.282188	1.21604	3802.62	3127.05	1.05216	1.40544
DNMT1	HGNC:2976	19	10133346	10194954	61608	-	29146.6	4772.71	3169.96	3238.51	0.821402	0.878523	0.97535	-0.0360085	-1.02527	2807.22	2878.16	-1.27337	1.21136	0.00225472	0.00478913	1.40069	0.486135	1.40069	4031.41	2878.16	1.12834	1.73877
STKLD1	HGNC:28669	9	133376366	133406097	29731	+	40.4213	7.09405	4.0034	4.49126	0.821351	0.878523	0.869245	-0.202165	-1.15042	4.49612	5.17245	-3.88234	2.93344	0.669005	0.735694	0.768707	-0.379494	-1.30089	3.9761	5.17245	-4.3449	2.56745
SUCLG1	HGNC:11449	2	84423528	84459281	35753	-	10639	1394.99	1176.23	1182.11	0.821562	0.878633	0.977832	-0.0323419	-1.02267	1183.94	1210.78	-1.24264	1.18815	0.616881	0.688849	0.95161	-0.0715575	-1.05085	1152.19	1210.78	-1.27624	1.15572
EIF1	HGNC:3249	17	41688885	41692669	3784	+	96179.7	11675.8	10672	10686.6	0.821641	0.878655	1.015	0.0214846	1.015	10820.2	10660.3	-1.1214	1.15531	0.909306	0.931905	0.992508	-0.0108494	-1.00755	10580.4	10660.3	-1.14673	1.12961
DNAJB12	HGNC:14891	10	72332835	72354920	22085	-	19527.4	2287.32	2167.53	2169.71	0.821727	0.878681	0.985539	-0.0210153	-1.01467	2165.76	2197.54	-1.15174	1.11867	0.716572	0.776307	0.976885	-0.0337388	-1.02366	2146.74	2197.54	-1.16142	1.10835
NDUFV2	HGNC:7717	18	9102699	9134341	31642	+	16536.2	2004.75	1834.93	1837.36	0.821881	0.878681	0.985398	-0.0212223	-1.01482	1788.66	1815.17	-1.15347	1.12003	0.446481	0.528386	1.05071	0.0713655	1.05071	1907.22	1815.17	-1.081	1.19342
NUDC	HGNC:8045	1	26921743	26946872	25129	+	22885.6	3127.89	2520.98	2542.84	0.821895	0.878681	0.985133	-0.0216099	-1.01509	2301.02	2335.75	-1.1565	1.12237	0.000171853	0.000442498	1.28193	0.358317	1.28193	2994.27	2335.75	1.12615	1.45926
SIGIRR	HGNC:30575	11	405716	417398	11682	-	289.15	45.4326	29.8551	32.1278	0.821861	0.878681	1.07804	0.108408	1.07804	34.2272	31.7495	-1.78423	2.07357	0.937023	0.952304	0.974098	-0.0378608	-1.02659	30.9271	31.7495	-1.96843	1.86778
TF	HGNC:11740	3	133661998	133796642	134644	+	37.9636	10.3599	3.5242	4.21818	0.822817	0.879604	0.85669	-0.223156	-1.16728	4.22565	4.93254	-4.52029	3.31751	0.66796	0.734703	0.744869	-0.424942	-1.34252	3.67409	4.93254	-5.15729	2.86141
ZNF710-AS1	HGNC:53141	15	90074512	90082208	7696	-	390.358	69.6041	41.3709	43.3731	0.823159	0.879909	0.94509	-0.081476	-1.0581	47.1697	49.9103	-1.73632	1.55087	0.0953054	0.140681	0.653264	-0.614263	-1.53078	32.6046	49.9103	-2.52455	1.07736
STYK1	HGNC:18889	12	10618923	10674053	55130	-	164.954	49.3518	14.0665	18.3282	0.82325	0.879944	1.10465	0.143589	1.10465	11.3048	10.2338	-2.168	2.6455	0.00487813	0.00970854	3.25607	1.70313	3.25607	33.322	10.2338	1.43129	7.4073
TAF2	HGNC:11536	8	119730774	119832842	102068	-	16130.9	1944.33	1789.45	1792.33	0.823508	0.880159	1.0145	0.0207621	1.0145	1755.67	1730.58	-1.1186	1.15126	0.173225	0.237073	1.09128	0.12602	1.09128	1888.55	1730.58	-1.0391	1.23746
ATP1A3	HGNC:801	19	41966582	41994231	27649	-	380.426	64.6679	39.45	42.2696	0.823966	0.880586	0.937579	-0.0929872	-1.06658	34.482	36.7777	-1.88204	1.65442	0.15717	0.217718	1.48803	0.573403	1.48803	54.7263	36.7777	-1.16557	2.58084
CBARP	HGNC:28617	19	1228287	1238006	9719	-	739.72	97.1865	81.6507	82.1911	0.824132	0.880702	1.03643	0.0516223	1.03643	82.2551	79.3639	-1.32286	1.421	0.680422	0.746366	1.06731	0.0939752	1.06731	84.7056	79.3639	-1.2774	1.45514
PI4KAP2	HGNC:33577	22	21472998	21517492	44494	-	1461.25	222.458	159.529	162.361	0.82439	0.8809	1.03346	0.0474773	1.03346	151.07	146.179	-1.29403	1.38207	0.065869	0.101348	1.30671	0.38594	1.30671	191.014	146.179	-1.0177	1.73772
RWDD4	HGNC:23750	4	183639635	183659186	19551	-	6862.69	886.734	761.011	762.521	0.824432	0.8809	1.01821	0.0260363	1.01821	775.911	762.034	-1.15188	1.19421	0.829636	0.868057	0.982744	-0.0251124	-1.01756	748.885	762.034	-1.1924	1.1516
GRIA2	HGNC:4572	4	157220584	157366075	145491	+	24.612	8.50894	2.23609	2.73467	0.824627	0.881046	1.21408	0.279859	1.21408	2.13314	1.75701	-4.58025	6.75121	0.272438	0.349764	2.45095	1.29334	2.45095	4.30635	1.75701	-2.02294	12.1522
SNX11	HGNC:14975	17	48107533	48123602	16069	+	6509.63	783.386	718.993	723.292	0.825546	0.881966	0.977856	-0.0323062	-1.02265	692.405	708.085	-1.24797	1.19331	0.393305	0.475488	1.08995	0.124268	1.08995	771.78	708.085	-1.1181	1.32831
DTX4	HGNC:29151	11	59171430	59208589	37159	+	589.503	90.6491	63.2341	65.5004	0.825791	0.882166	1.04067	0.057509	1.04067	77.0112	74.0017	-1.3704	1.48413	0.00896023	0.0168528	0.61541	-0.700381	-1.62493	45.5414	74.0017	-2.33854	-1.12909
LINC02035	HGNC:52875	3	122886513	122892417	5904	+	3364.71	526.802	366.409	373.857	0.826177	0.882516	0.9735	-0.0387471	-1.02722	408.434	419.552	-1.30546	1.23719	0.00347763	0.00713053	0.698583	-0.517496	-1.43147	293.092	419.552	-1.82084	-1.12536
PTGES2-AS1	HGNC:48711	9	128128529	128130635	2106	+	36.8263	9.12092	3.2326	4.09182	0.826687	0.882999	1.16927	0.225606	1.16927	5.04045	4.31077	-3.46759	4.74085	0.58326	0.658223	0.668352	-0.58132	-1.49622	2.88111	4.31077	-6.31196	2.81952
HCG4	HGNC:21241	6	29791031	29793074	2043	-	103.477	26.1761	9.72736	11.4975	0.826811	0.88307	0.895902	-0.158587	-1.11619	8.61805	9.61941	-2.98812	2.39838	0.270083	0.347266	1.69509	0.761364	1.69509	16.3058	9.61941	-1.50702	4.33018
SPINDOC	HGNC:25115	11	63813456	63827717	14261	+	4555.84	551.016	504.45	506.204	0.826896	0.883099	1.02116	0.0302093	1.02116	507.799	497.277	-1.18144	1.23197	0.705148	0.766544	1.03661	0.0518676	1.03661	515.48	497.277	-1.16216	1.2488
ANXA2R	HGNC:33463	5	43039080	43040346	1266	-	62.482	11.9976	5.87216	6.94244	0.827322	0.883439	1.13296	0.180097	1.13296	7.09332	6.26087	-2.70962	3.47807	0.754715	0.808615	1.19202	0.253403	1.19202	7.46306	6.26087	-2.52501	3.58779
SLC25A29	HGNC:20116	14	100291116	100306445	15329	-	3843.28	516.068	422.667	427.031	0.82733	0.883439	0.977448	-0.0329076	-1.02307	453.824	464.295	-1.25579	1.19979	0.0187509	0.0328944	0.781995	-0.354768	-1.27878	363.076	464.295	-1.56982	-1.0417
CASD1	HGNC:16014	7	94509809	94557017	47208	+	6828.3	946.514	751.503	758.7	0.827701	0.883736	0.980669	-0.0281618	-1.01971	809.048	824.996	-1.21568	1.16913	0.00461951	0.00923841	0.775531	-0.366743	-1.28944	639.81	824.996	-1.53743	-1.08145
DNAJC11	HGNC:25570	1	6634170	6701817	67647	-	14891.5	1785.9	1651.98	1654.62	0.827724	0.883736	1.01357	0.0194409	1.01357	1614.55	1592.94	-1.11392	1.14435	0.11023	0.159699	1.10315	0.141634	1.10315	1757.26	1592.94	-1.02255	1.24439
CYP1A1	HGNC:2595	15	74719542	74725529	5987	-	54.4532	11.4144	5.20226	6.05036	0.827893	0.883855	1.13686	0.18505	1.13686	4.65476	4.09442	-2.79577	3.61338	0.127833	0.182411	2.31056	1.20824	2.31056	9.4604	4.09442	-1.27188	6.79019
CAD	HGNC:1424	2	27217369	27243944	26575	+	17468.1	2226.83	1930.15	1940.9	0.828838	0.884739	1.02158	0.0308092	1.02158	1917.28	1876.77	-1.18798	1.23981	0.425504	0.507498	1.08171	0.113314	1.08171	2030.12	1876.77	-1.12146	1.31222
LGR6	HGNC:19719	1	202193990	202319762	125772	+	59.7781	17.1216	5.37851	6.64202	0.828799	0.884739	0.8724	-0.196938	-1.14626	5.57898	6.39497	-3.95027	3.00648	0.704342	0.765886	1.25991	0.333321	1.25991	8.05709	6.39497	-2.61773	4.15532
GPR1-AS		2	206203376	206266244	62868	+	15.5892	3.04031	1.55256	1.73213	0.829164	0.885025	0.818106	-0.28964	-1.22234	1.7199	2.10229	-7.57152	5.0676	0.677723	0.74394	0.680084	-0.556215	-1.47041	1.42974	2.10229	-9.06004	4.1904
AKAP13	HGNC:371	15	85380603	85749359	368756	+	44250.5	5623.49	4906.83	4916.72	0.829567	0.885035	1.01612	0.0230722	1.01612	4956.38	4877.75	-1.1384	1.1754	0.919307	0.939395	1.00755	0.0108457	1.00755	4914.55	4877.75	-1.14789	1.16528
ATL2	HGNC:24047	2	38293954	38378585	84631	-	9398.22	1192.1	1039.03	1044.25	0.829462	0.885035	0.984647	-0.0223215	-1.01559	970.7	985.835	-1.16913	1.13351	0.0132962	0.0241041	1.19214	0.253555	1.19214	1175.25	985.835	1.03729	1.3701
FGFRL1	HGNC:3693	4	1011626	1026899	15273	+	12248	1897.68	1296.07	1360.88	0.829473	0.885035	0.980421	-0.0285265	-1.01997	1607.01	1639.11	-1.22105	1.17371	3.1283e-13	2.30907e-12	0.509604	-0.972552	-1.96231	835.294	1639.11	-2.35225	-1.63701
LAYN	HGNC:29471	11	111540280	111561746	21466	+	17417.4	2338.04	1928.54	1935.27	0.829376	0.885035	1.01768	0.0252799	1.01768	2010.38	1975.46	-1.1524	1.1935	0.311484	0.39088	0.921105	-0.118562	-1.08565	1819.61	1975.46	-1.27294	1.08
SLC27A1	HGNC:10995	19	17470524	17506169	35645	+	4018.64	547.521	435.004	446.515	0.829501	0.885035	1.02698	0.038409	1.02698	510.054	496.654	-1.24072	1.30858	0.00138595	0.00306588	0.67202	-0.573423	-1.48805	333.762	496.654	-1.89855	-1.16631
TSFM	HGNC:12367	12	57782745	57802857	20112	+	4073.51	519.484	451.267	452.612	0.829479	0.885035	0.982351	-0.0256892	-1.01797	466.083	474.457	-1.19704	1.15516	0.11077	0.16045	0.877064	-0.189246	-1.14017	416.129	474.457	-1.33963	1.0305
TVP23B	HGNC:20399	17	18780995	18806715	25720	+	17006.3	2186.05	1881.73	1889.59	0.829579	0.885035	1.0199	0.0284252	1.0199	1937.49	1899.69	-1.17317	1.22032	0.682164	0.747793	0.963264	-0.053997	-1.03814	1829.91	1899.69	-1.2418	1.15224
ARHGAP44	HGNC:29096	17	12789498	12991644	202146	+	54.6004	12.7634	5.21678	6.06671	0.829811	0.885046	1.13774	0.186172	1.13774	4.82364	4.23967	-2.85096	3.69043	0.164479	0.226547	2.19022	1.13108	2.19022	9.28582	4.23967	-1.37899	6.61514
IKBKE	HGNC:14552	1	206470476	206496890	26414	+	2625.31	393.799	286.795	291.701	0.829762	0.885046	1.03368	0.047794	1.03368	281.806	272.623	-1.30848	1.39811	0.284062	0.362369	1.17797	0.236298	1.17797	321.141	272.623	-1.14555	1.58957
PFDN4	HGNC:8868	20	54208087	54219962	11875	+	4504.91	567.293	498.908	500.545	0.829771	0.885046	1.01975	0.0282092	1.01975	490.801	481.298	-1.17199	1.21873	0.300889	0.380588	1.09754	0.13427	1.09754	528.242	481.298	-1.08682	1.30917
SPCS1	HGNC:23401	3	52706106	52711149	5043	+	14981.7	1809.19	1662.37	1664.63	0.829822	0.885046	0.985158	-0.0215726	-1.01507	1665.22	1690.3	-1.16336	1.12908	0.642839	0.712716	0.968373	-0.0463651	-1.03266	1636.84	1690.3	-1.1829	1.10926
YWHAEP1	HGNC:49442	7	64433693	64435518	1825	+	367.9	51.4423	40.2745	40.8778	0.830112	0.885294	0.954221	-0.0676043	-1.04797	42.1714	44.1946	-1.60789	1.46404	0.351362	0.432735	0.816607	-0.292286	-1.22458	36.0896	44.1946	-1.87513	1.25042
ELP1	HGNC:5959	9	108867517	108934125	66608	-	16493.9	2018.1	1828.35	1832.65	0.83067	0.885667	1.0154	0.0220496	1.0154	1790.87	1763.71	-1.13292	1.16809	0.17438	0.238312	1.10142	0.139366	1.10142	1942.59	1763.71	-1.04372	1.26617
LOC101927178		14	35081081	35113131	32050	+	82.3684	14.1324	7.95761	9.15204	0.830579	0.885667	0.910163	-0.135802	-1.0987	10.5671	11.6101	-2.60238	2.1558	0.0998373	0.146562	0.468048	-1.09527	-2.13653	5.43408	11.6101	-5.27711	1.15605
RANBP3	HGNC:9850	19	5916141	5978141	62000	-	11458	1400.16	1269.71	1273.11	0.830681	0.885667	0.983862	-0.0234728	-1.0164	1225.18	1245.28	-1.17987	1.14209	0.283037	0.361182	1.08452	0.117063	1.08452	1350.54	1245.28	-1.0693	1.2577
ZFP64	HGNC:15940	20	52084011	52191986	107975	-	4363.76	532.674	484.017	484.862	0.830693	0.885667	0.98202	-0.026176	-1.01831	474.238	482.921	-1.20258	1.15972	0.734924	0.791692	1.0288	0.0409622	1.0288	496.829	482.921	-1.14564	1.21258
TFIP11	HGNC:17165	22	26491240	26512507	21267	-	10355.8	1231.31	1149.31	1150.64	0.830789	0.885706	1.01521	0.0217835	1.01521	1161.93	1144.52	-1.13133	1.16601	0.989281	0.992142	1.00094	0.0013621	1.00094	1145.6	1144.52	-1.14659	1.14876
DVL1	HGNC:3084	1	1335278	1349419	14141	-	12807.8	1800.48	1396.48	1423.09	0.830868	0.885728	0.977327	-0.0330861	-1.0232	1246.25	1275.16	-1.26286	1.20625	0.00304535	0.00631117	1.37232	0.456613	1.37232	1749.92	1275.16	1.1131	1.69189
CEP19	HGNC:28209	3	196706277	196712251	5974	-	1545.41	227.458	168.249	171.712	0.831277	0.886103	1.03882	0.0549391	1.03882	176.569	169.972	-1.36646	1.4746	0.926739	0.944443	0.983774	-0.0236017	-1.01649	167.214	169.972	-1.44063	1.39425
CRACD	HGNC:29219	4	56170195	56330725	160530	+	2418.28	430.822	261.245	268.698	0.831484	0.8862	1.03846	0.0544464	1.03846	294.457	283.552	-1.36323	1.47011	0.22316	0.294963	0.805554	-0.311947	-1.24138	228.416	283.552	-1.7579	1.14073
SACS	HGNC:10519	13	23328831	23433703	104872	-	86538.7	11849.8	9526.4	9615.41	0.831461	0.8862	0.977014	-0.0335493	-1.02353	9914.53	10147.8	-1.26796	1.21034	0.185704	0.251668	0.865383	-0.208589	-1.15556	8781.73	10147.8	-1.43148	1.07202
LOC107985946		2	135740829	135742645	1816	-	429.401	71.6003	46.5452	47.7112	0.83165	0.886294	1.04554	0.0642471	1.04554	42.2981	40.4558	-1.44202	1.57635	0.0485268	0.0773721	1.48587	0.571312	1.48587	60.1122	40.4558	1.00257	2.20217
MAP3K11	HGNC:6850	11	65597757	65614222	16465	-	9811.12	1219.44	1084.17	1090.12	0.831688	0.886294	1.02101	0.0299944	1.02101	1070.65	1048.62	-1.18642	1.23679	0.330299	0.410907	1.09946	0.136799	1.09946	1152.92	1048.62	-1.10085	1.33073
CLDN16	HGNC:2037	3	190387872	190412144	24272	+	50.6232	15.2192	4.85887	5.62481	0.832149	0.886619	1.14502	0.195374	1.14502	4.94532	4.31898	-3.05538	4.00582	0.372316	0.454107	1.72716	0.7884	1.72716	7.45955	4.31898	-1.9234	5.73765
LOC102724238		9	39873853	62376871	22503018	+	731.051	105.382	80.4088	81.2279	0.832167	0.886619	0.964219	-0.0525674	-1.03711	77.6502	80.5317	-1.4527	1.3506	0.685769	0.750913	1.07048	0.0982552	1.07048	86.2074	80.5317	-1.29928	1.48888
VLDLR-AS1	HGNC:49621	9	2535655	2622374	86719	-	65.1056	11.9334	6.12787	7.23395	0.832072	0.886619	1.1076	0.147439	1.1076	9.29873	8.39538	-2.32201	2.84859	0.143331	0.201326	0.469478	-1.09087	-2.13002	3.94145	8.39538	-5.86367	1.29241
DCAF5	HGNC:20224	14	69050881	69153198	102317	-	23671.9	3092.57	2615.47	2630.21	0.832505	0.886916	1.01729	0.0247299	1.01729	2795.33	2747.82	-1.15225	1.19244	0.052258	0.0825961	0.854476	-0.226889	-1.17031	2347.94	2747.82	-1.37173	1.00154
CTAGE15	HGNC:37295	7	143571801	143574388	2587	+	100.171	25.6008	5.60445	11.1302	0.832791	0.88716	0.888744	-0.170161	-1.12518	13.3853	15.0609	-3.36328	2.65654	0.0558797	0.0876215	0.325763	-1.61811	-3.06972	4.90627	15.0609	-9.69222	1.02855
AKR1C3	HGNC:386	10	5048766	5107687	58921	+	826.181	107.174	91.0072	91.7979	0.833181	0.887414	0.966114	-0.0497353	-1.03508	90.8825	94.0702	-1.42657	1.33153	0.773215	0.823463	0.954518	-0.067155	-1.04765	89.7918	94.0702	-1.43784	1.31003
NOL7	HGNC:21040	6	13615327	13632471	17144	+	13991.7	1665.59	1551.75	1554.63	0.833111	0.887414	0.984832	-0.0220498	-1.0154	1570.46	1594.65	-1.17052	1.13528	0.391668	0.473919	0.939948	-0.0893473	-1.06389	1498.89	1594.65	-1.22585	1.08304
NOTCH2NLC	HGNC:53924	1	149390621	149471834	81213	+	4710.13	797.567	509.608	523.347	0.833205	0.887414	0.974032	-0.0379587	-1.02666	444.465	456.315	-1.31152	1.24429	0.00190445	0.00411152	1.46713	0.552992	1.46713	669.471	456.315	1.15181	1.86876
B3GALT5-AS1	HGNC:16424	21	39597148	39612823	15675	-	179.474	29.0316	18.4741	19.9416	0.833317	0.88746	1.08161	0.113176	1.08161	19.9114	18.4091	-1.91969	2.2458	0.670307	0.736893	1.16899	0.225262	1.16899	21.52	18.4091	-1.75542	2.39884
CYGB	HGNC:16505	17	76527356	76537710	10354	-	26.9926	5.06718	2.47573	2.99918	0.833365	0.88746	0.847039	-0.2395	-1.18058	2.84083	3.35383	-5.5431	3.97703	0.762992	0.815194	0.790727	-0.338748	-1.26466	2.65197	3.35383	-5.81781	3.63758
LOC101928728		1	26691910	26694132	2222	-	173.426	31.4165	18.3332	19.2696	0.833436	0.887474	0.932636	-0.100613	-1.07223	20.4841	21.9636	-2.05386	1.78647	0.332192	0.412837	0.724198	-0.465543	-1.38084	15.906	21.9636	-2.65093	1.39032
UBA6	HGNC:25581	4	67612653	67701156	88503	-	33774.9	4472.56	3734.94	3752.77	0.833556	0.88754	1.02003	0.0286075	1.02003	3734.32	3661	-1.17953	1.22725	0.569308	0.645267	1.0551	0.07738	1.0551	3862.72	3661	-1.14008	1.26917
HNRNPA2B1	HGNC:5033	7	26189927	26200747	10820	-	189060	22868.1	20977.1	21006.7	0.833896	0.887782	0.986189	-0.0200639	-1.014	20928.9	21222	-1.15475	1.12308	0.799949	0.845101	0.983341	-0.0242367	-1.01694	20868.5	21222	-1.15805	1.11978
WDR70	HGNC:25495	5	37379318	37753432	374114	+	7182.88	896.917	795.339	798.098	0.833899	0.887782	1.01841	0.026316	1.01841	827.909	812.944	-1.16445	1.20771	0.374124	0.455766	0.925824	-0.111191	-1.08012	752.643	812.944	-1.28022	1.09734
CNNM4	HGNC:105	2	96760902	96811874	50972	+	1874.1	236.794	206.523	208.234	0.834032	0.887799	1.02715	0.0386463	1.02715	202.97	197.605	-1.2508	1.31964	0.291179	0.369933	1.14223	0.191848	1.14223	225.71	197.605	-1.12069	1.46214
PHTF2	HGNC:13411	7	77798773	77957505	158732	+	23225.3	3492.43	2542.1	2580.59	0.833991	0.887799	0.976103	-0.0348946	-1.02448	2750.59	2817.92	-1.28451	1.22385	0.023986	0.0411001	0.770632	-0.375886	-1.29764	2171.58	2817.92	-1.62704	-1.03492
BOC	HGNC:17173	3	113211557	113287459	75902	+	6227.83	763.58	689.621	691.981	0.834163	0.887877	1.01888	0.0269797	1.01888	715.926	702.662	-1.16926	1.21382	0.459374	0.54075	0.936276	-0.0949946	-1.06806	657.886	702.662	-1.2716	1.1147
ACOT4	HGNC:19748	14	73591706	73595767	4061	+	83.9622	16.3603	8.5226	9.32913	0.83456	0.888237	1.10332	0.141857	1.10332	10.8028	9.79109	-2.28054	2.77616	0.612318	0.684942	0.785839	-0.347694	-1.27252	7.69423	9.79109	-3.23202	1.99592
PTPN18	HGNC:9649	2	130356056	130375406	19350	+	839.423	117.949	91.595	93.2692	0.834631	0.888251	1.0364	0.0515802	1.0364	87.7455	84.6637	-1.34974	1.44978	0.135119	0.191359	1.2837	0.360312	1.2837	108.683	84.6637	-1.08096	1.78131
ZNF750	HGNC:25843	17	82829434	82840023	10589	-	45.6875	10.4632	4.44543	5.07639	0.834967	0.888546	0.877554	-0.18844	-1.13953	4.16698	4.74841	-3.89397	2.99875	0.60548	0.678852	1.35902	0.442562	1.35902	6.45316	4.74841	-2.35663	4.35252
NXNL2	HGNC:30482	9	88535101	88575794	40693	+	41.4067	6.98964	4.42853	4.60074	0.835026	0.888548	1.13047	0.176922	1.13047	4.95673	4.38466	-2.80526	3.58502	0.973459	0.979972	0.980729	-0.0280736	-1.01965	4.30017	4.38466	-3.20857	3.08609
PDC	HGNC:8759	1	186443566	186461115	17549	-	31.5637	6.65841	2.96314	3.50707	0.835154	0.888622	0.856297	-0.223817	-1.16782	3.16802	3.69967	-5.0346	3.69159	0.946421	0.959375	0.952449	-0.0702865	-1.04993	3.52375	3.69967	-4.34769	3.94404
MSL1	HGNC:27905	17	40121971	40136918	14947	+	31197.3	3848.91	3448.4	3466.37	0.835508	0.888936	1.01188	0.0170367	1.01188	3718.38	3674.73	-1.10479	1.1312	0.000415239	0.0010029	0.818092	-0.289666	-1.22236	3006.26	3674.73	-1.3665	-1.09342
BIN3-IT1	HGNC:25868	8	22640371	22642210	1839	-	117.133	18.9932	11.7198	13.0148	0.835594	0.888965	0.916459	-0.125858	-1.09116	12.7178	13.8771	-2.48714	2.08894	0.85952	0.892452	0.929401	-0.105626	-1.07596	12.8974	13.8771	-2.42059	2.09087
CORO7-PAM16	HGNC:44424	16	4340251	4416597	76346	-	452.363	92.3179	45.4819	50.2626	0.83595	0.889221	0.932941	-0.100142	-1.07188	50.3502	53.9693	-2.06765	1.79963	0.69036	0.754879	0.875497	-0.191825	-1.14221	47.25	53.9693	-2.19712	1.68409
POLR2J4	HGNC:28195	7	43940895	44019195	78300	-	1178.41	160.821	128.472	130.934	0.836008	0.889221	1.03344	0.0474488	1.03344	122.188	118.235	-1.32117	1.411	0.0899367	0.133726	1.30194	0.380666	1.30194	153.935	118.235	-1.04197	1.7662
RDH14	HGNC:19979	2	18554723	18560654	5931	-	5682.7	755.469	628.378	631.411	0.835993	0.889221	0.978855	-0.0308331	-1.0216	627.642	641.2	-1.25071	1.19838	0.802063	0.846798	0.974578	-0.0371508	-1.02609	624.899	641.2	-1.25494	1.19195
NDUFB2-AS1	HGNC:40396	7	140695336	140697078	1742	-	182.832	26.359	19.4968	20.3147	0.83621	0.889311	0.934222	-0.0981628	-1.07041	17.9244	19.1864	-2.04028	1.7807	0.525901	0.604248	1.22309	0.290536	1.22309	23.4668	19.1864	-1.52336	2.27888
ZNF517	HGNC:27984	8	144798876	144810755	11879	+	557.909	73.7657	61.6335	61.9899	0.836157	0.889311	1.03756	0.0531972	1.03756	62.6745	60.4055	-1.36695	1.47157	0.795581	0.84176	1.04643	0.0654706	1.04643	63.2099	60.4055	-1.34709	1.47507
STPG4	HGNC:26850	2	47086991	47155309	68318	-	63.0248	12.1612	6.50555	7.00276	0.836297	0.889342	0.907702	-0.139709	-1.10168	8.01956	8.83502	-2.76045	2.2744	0.138616	0.195586	0.482013	-1.05286	-2.07463	4.25859	8.83502	-5.44999	1.26623
ATG4B	HGNC:20790	2	241637693	241673857	36164	+	8034.06	993.172	890.25	892.673	0.836537	0.889535	1.01776	0.0253982	1.01776	901.242	885.515	-1.16141	1.20303	0.915924	0.937303	1.009	0.0129313	1.009	893.488	885.515	-1.17052	1.19169
CAPZA2	HGNC:1490	7	116862587	116922050	59463	+	37722.3	4532.52	4184.53	4191.37	0.836792	0.889631	0.985684	-0.0208025	-1.01452	4190.27	4251.12	-1.16371	1.13063	0.68647	0.751315	0.972184	-0.0406991	-1.02861	4132.87	4251.12	-1.17962	1.11491
MCFD2	HGNC:18451	2	46901870	46941856	39986	-	105662	13175.6	11703	11740.3	0.836721	0.889631	1.01574	0.0225266	1.01574	12184.9	11996.2	-1.14212	1.17835	0.272203	0.349521	0.920197	-0.119986	-1.08672	11038.8	11996.2	-1.26065	1.06747
TIMM8B	HGNC:11818	11	112084811	112086757	1946	-	6400.76	804.103	708.768	711.195	0.836803	0.889631	1.01752	0.0250631	1.01752	742.376	729.591	-1.15943	1.20042	0.241538	0.315888	0.906219	-0.142069	-1.10349	661.169	729.591	-1.30119	1.06858
EP400P1	HGNC:26602	12	132084283	132126341	42058	+	188.933	28.3579	20.4048	20.9926	0.83707	0.889729	1.06502	0.0908862	1.06502	22.6049	21.2248	-1.7116	1.94143	0.759337	0.812426	0.910791	-0.134809	-1.09795	19.3313	21.2248	-1.99624	1.65596
NFE2L1	HGNC:7781	17	48048359	48061546	13187	+	107766	13691.2	11934	11974	0.836998	0.889729	1.01659	0.0237416	1.01659	11771.8	11579.7	-1.15064	1.18914	0.304104	0.383804	1.08562	0.118525	1.08562	12571.2	11579.7	-1.07738	1.26978
RAB30-DT	HGNC:48672	11	83072066	83073713	1647	+	546.473	82.8922	59.1729	60.7193	0.837057	0.889729	0.954292	-0.0674967	-1.0479	58.618	61.4256	-1.63666	1.49047	0.992572	0.994653	0.997912	-0.00301531	-1.00209	61.2974	61.4256	-1.55594	1.54945
ZNF594	HGNC:29392	17	5179535	5191869	12334	-	3440.79	439.455	380.373	382.31	0.837247	0.889855	0.980255	-0.0287705	-1.02014	359.463	366.704	-1.23395	1.1857	0.160019	0.221162	1.14363	0.193623	1.14363	419.374	366.704	-1.05444	1.3791
FOXJ2	HGNC:24818	12	8032716	8055518	22802	+	12226.7	1572.45	1355.27	1358.53	0.837497	0.890059	0.984042	-0.0232078	-1.01622	1321.16	1342.58	-1.18509	1.14756	0.514183	0.59329	1.05221	0.073425	1.05221	1412.68	1342.58	-1.10741	1.22606
GPN1	HGNC:17030	2	27628648	27651512	22864	+	11156.7	1381.55	1234.25	1239.64	0.837626	0.890135	1.01987	0.0283874	1.01987	1243.11	1218.89	-1.18354	1.23105	0.754876	0.808728	1.03034	0.0431162	1.03034	1255.87	1218.89	-1.17085	1.24296
ZNF252P-AS1	HGNC:27821	8	145002811	145006047	3236	+	72.6003	13.1951	7.57264	8.0667	0.837842	0.890302	0.905409	-0.143358	-1.10447	7.86709	8.68899	-2.86056	2.34499	0.751189	0.805552	0.859157	-0.219005	-1.16393	7.46521	8.68899	-2.97479	2.19585
VPS13A	HGNC:1908	9	77177445	77421538	244093	+	56742.5	7433.17	6259.2	6304.72	0.837966	0.890309	1.02241	0.031976	1.02241	6447.12	6305.8	-1.20957	1.2644	0.829604	0.868057	0.976953	-0.0336391	-1.02359	6160.47	6305.8	-1.26576	1.20809
ZNF346	HGNC:16403	5	177022680	177081190	58510	+	4810.4	600.733	533.528	534.489	0.837931	0.890309	1.01672	0.0239201	1.01672	527.853	519.174	-1.15292	1.19179	0.371174	0.453004	1.07425	0.103332	1.07425	557.723	519.174	-1.0891	1.25684
E2F2	HGNC:3114	1	23506438	23531234	24796	-	559.702	105.511	58.6282	62.1891	0.838045	0.890331	0.948079	-0.0769215	-1.05476	52.1293	54.9841	-1.75873	1.58084	0.138187	0.195076	1.45864	0.544621	1.45864	80.2019	54.9841	-1.12925	2.40263
AMACR	HGNC:451	5	33986165	34008051	21886	-	2600.55	358.718	285.256	288.95	0.838502	0.890755	1.03024	0.0429741	1.03024	298.029	289.283	-1.29262	1.37196	0.780703	0.829281	0.96027	-0.0584887	-1.04137	277.789	289.283	-1.38535	1.27746
SLC30A5	HGNC:19089	5	69094014	69131068	37054	+	18717.7	2333.28	2076.36	2079.75	0.8386	0.890798	1.01476	0.0211411	1.01476	2101.89	2071.31	-1.13469	1.16843	0.959138	0.96911	0.996331	-0.00530278	-1.00368	2063.71	2071.31	-1.15521	1.14675
C1orf74	HGNC:26319	1	209779208	209784560	5352	-	1258.25	182.631	138.409	139.805	0.838719	0.890862	1.02995	0.0425696	1.02995	134.386	130.479	-1.29	1.36842	0.231298	0.304326	1.18565	0.245683	1.18565	154.702	130.479	-1.11465	1.56695
CRIP1	HGNC:2360	14	105486886	105488948	2062	+	20.4838	5.06718	1.91687	2.27598	0.838927	0.890958	0.84458	-0.243694	-1.18402	2.46312	2.91639	-6.03559	4.30528	0.404697	0.486829	0.486166	-1.04048	-2.05691	1.41785	2.91639	-11.219	2.65169
KIF23	HGNC:6392	15	69414349	69448428	34079	+	20893.5	3515.98	2239.34	2321.51	0.838912	0.890958	1.02253	0.0321427	1.02253	1930.34	1887.81	-1.21231	1.26755	2.85438e-06	9.66472e-06	1.66709	0.737332	1.66709	3147.15	1887.81	1.34595	2.06486
LZTFL1	HGNC:6741	3	45823318	45915725	92407	-	3601.76	456.383	397.826	400.196	0.839095	0.891075	0.977129	-0.0333794	-1.02341	398.326	407.649	-1.2795	1.22164	0.764914	0.816648	0.966705	-0.0488527	-1.03444	394.077	407.649	-1.2915	1.20693
CLEC18A	HGNC:30388	16	69950705	69964453	13748	+	98.4286	15.1534	10.2921	10.9365	0.839377	0.891312	1.0886	0.122478	1.0886	12.0613	11.0796	-2.08762	2.47394	0.756119	0.809809	0.877972	-0.187754	-1.13899	9.72761	11.0796	-2.58938	1.99599
DGKH	HGNC:2854	13	42040036	42256581	216545	+	17935.9	2452.16	1971.12	1992.88	0.839634	0.891523	0.982644	-0.0252599	-1.01766	2142.22	2180.05	-1.20574	1.16425	0.00142157	0.00313696	0.758672	-0.398451	-1.31809	1653.95	2180.05	-1.56183	-1.11239
HMCES	HGNC:24446	3	129278832	129306186	27354	+	4633.84	582.586	512.287	514.871	0.839951	0.891798	0.981076	-0.0275637	-1.01929	531.61	541.865	-1.22694	1.18094	0.134852	0.191069	0.868481	-0.203434	-1.15144	470.599	541.865	-1.3852	1.0448
NME5	HGNC:7853	5	138115175	138139429	24254	-	299.387	48.4265	32.259	33.2652	0.840504	0.892322	0.952618	-0.0700309	-1.04974	35.9498	37.738	-1.6842	1.52838	0.11552	0.166681	0.68121	-0.553828	-1.46798	25.7075	37.738	-2.36776	1.09875
CD38	HGNC:1667	4	15778328	15853233	74905	+	28.1353	6.80715	2.46453	3.12614	0.840679	0.892446	1.18092	0.239909	1.18092	2.6985	2.28509	-4.28467	5.97527	0.419593	0.502333	1.88782	0.916724	1.88782	4.31384	2.28509	-2.47837	8.83262
ABI2	HGNC:24011	2	203328239	203447727	119488	+	44871.3	5878.34	4911.05	4985.7	0.840845	0.89256	0.989336	-0.0154673	-1.01078	5529.94	5589.55	-1.12228	1.09847	1.90847e-12	1.29873e-11	0.686144	-0.543416	-1.45742	3835.24	5589.55	-1.61851	-1.31236
NCAPH	HGNC:1112	2	96335766	96377092	41326	+	5671.27	1150.42	563.699	630.141	0.84112	0.89279	1.02823	0.0401656	1.02823	427.373	415.638	-1.27681	1.34992	1.40425e-11	8.82764e-11	2.52185	1.33448	2.52185	1048.18	415.638	1.92848	3.2978
VPS9D1-AS1	HGNC:48915	16	89711856	89718166	6310	+	115.529	18.2652	12.4245	12.8365	0.841956	0.893615	0.926551	-0.110058	-1.07927	12.3544	13.3338	-2.28454	1.96127	0.936256	0.951917	0.970527	-0.0431594	-1.03037	12.9408	13.3338	-2.14485	2.02028
ZNF704	HGNC:32291	8	80628451	80874782	246331	-	147.872	35.2193	12.7116	16.4302	0.842305	0.893924	1.11532	0.15746	1.11532	15.1884	13.6179	-2.62771	3.26872	0.482621	0.563335	1.46146	0.547414	1.46146	19.9021	13.6179	-1.9735	4.21516
TMED2-DT	HGNC:53346	12	123581066	123584328	3262	-	196.789	30.9163	20.6571	21.8655	0.842403	0.893966	1.07194	0.100227	1.07194	22.1971	20.7074	-1.85037	2.12618	0.795862	0.841927	1.09328	0.128657	1.09328	22.6389	20.7074	-1.79759	2.14858
UFC1	HGNC:26941	1	161153978	161158857	4879	+	14626.6	1870.89	1613.12	1625.18	0.842609	0.894122	0.982992	-0.024749	-1.0173	1714.13	1743.79	-1.20501	1.16437	0.0161379	0.0287233	0.812371	-0.29979	-1.23097	1416.61	1743.79	-1.45803	-1.03926
GPR143	HGNC:20145	X	9725346	9765848	40502	-	1266.59	174.189	138.593	140.732	0.842743	0.894183	0.967018	-0.048385	-1.03411	134.596	139.186	-1.44034	1.3469	0.711957	0.772282	1.0636	0.0889558	1.0636	148.039	139.186	-1.30428	1.47545
LAMB2	HGNC:6487	3	49121114	49133051	11937	-	69049	9897.22	7580.93	7672.11	0.842822	0.894183	1.02295	0.0327415	1.02295	8211.26	8027	-1.2234	1.28021	0.140013	0.197247	0.844592	-0.243674	-1.184	6779.54	8027	-1.48175	1.05699
MFF	HGNC:24858	2	227325251	227357837	32586	+	17435.1	2248.76	1929.81	1937.23	0.842842	0.894183	1.01706	0.0244058	1.01706	1896.85	1865.03	-1.16221	1.2022	0.269726	0.346923	1.09842	0.13543	1.09842	2048.59	1865.03	-1.07555	1.29768
DCAF13	HGNC:24535	8	103415386	103443453	28067	+	10409.2	1489.88	1146.33	1156.58	0.843682	0.8947	0.978307	-0.0316407	-1.02217	1193.2	1219.65	-1.27116	1.2166	0.196068	0.264096	0.866193	-0.207239	-1.15448	1056.46	1219.65	-1.43537	1.07694
EMC9	HGNC:20273	14	24138965	24141592	2627	-	1786.06	261.284	195.242	198.451	0.843672	0.8947	1.02438	0.0347532	1.02438	178.379	174.133	-1.24028	1.30149	0.00479597	0.00955999	1.3981	0.483471	1.3981	243.456	174.133	1.10765	1.76472
LOC100289230		5	98929134	98931010	1876	+	279.504	42.0713	30.3265	31.056	0.843647	0.8947	0.948454	-0.0763503	-1.05435	30.5474	32.2075	-1.78396	1.60479	0.790465	0.83745	0.932127	-0.101402	-1.07282	30.0215	32.2075	-1.80174	1.56546
MXD4	HGNC:13906	4	2247432	2262110	14678	-	15151.4	2371.82	1610.27	1683.49	0.843616	0.8947	0.978712	-0.0310442	-1.02175	1962.33	2005.02	-1.2653	1.212	1.82759e-08	8.26669e-08	0.540057	-0.888817	-1.85166	1082.82	2005.02	-2.29477	-1.49411
NR1H2	HGNC:7965	19	50376457	50383389	6932	+	8386.24	1067.09	926.681	931.804	0.843634	0.8947	1.0175	0.025034	1.0175	986.557	969.585	-1.16774	1.20898	0.105617	0.15395	0.867452	-0.205144	-1.1528	841.069	969.585	-1.36946	1.03049
PAFAH1B1	HGNC:8574	17	2593654	2685616	91962	+	81412.9	10228.3	9001	9045.87	0.843677	0.8947	0.989836	-0.0147385	-1.01027	9591.45	9689.94	-1.11824	1.09563	4.99204e-05	0.000140264	0.810484	-0.303144	-1.23383	7853.54	9689.94	-1.36569	-1.1147
ACE	HGNC:2707	17	63477061	63498374	21313	+	92.9068	17.2665	9.5774	10.323	0.843813	0.894777	0.919935	-0.120396	-1.08703	11.3947	12.3864	-2.4934	2.11012	0.213976	0.284604	0.583395	-0.777456	-1.71411	7.22617	12.3864	-4.01012	1.36484
SLC35A5	HGNC:20792	3	112561320	112585580	24260	+	13254.5	1733.09	1468.81	1472.73	0.844152	0.895074	0.983874	-0.0234548	-1.01639	1452.97	1476.79	-1.19524	1.157	0.943005	0.956812	1.00591	0.00849837	1.00591	1485.51	1476.79	-1.16836	1.1822
LINC00513	HGNC:43566	7	130913464	130921947	8483	+	73.9583	11.0616	8.05308	8.21759	0.844249	0.8951	0.915306	-0.127674	-1.09253	7.46275	8.15328	-2.64159	2.21308	0.836397	0.873258	1.09359	0.129078	1.09359	8.91639	8.15328	-2.13766	2.55654
MTREX	HGNC:18734	5	55307989	55425580	117591	+	28855.8	3558.67	3198.22	3206.2	0.844294	0.8951	0.984744	-0.0221793	-1.01549	3215.63	3265.44	-1.18387	1.14803	0.60661	0.680018	0.960555	-0.0580596	-1.04106	3136.64	3265.44	-1.2134	1.11956
ALMS1-IT1	HGNC:41305	2	73457103	73459478	2375	+	60.7884	10.4845	6.43871	6.75427	0.844374	0.895123	1.1052	0.144305	1.1052	7.09433	6.41906	-2.45633	3.00032	0.944546	0.957919	1.0356	0.0504685	1.0356	6.64759	6.41906	-2.58762	2.77514
NDUFC2	HGNC:7706	11	78068297	78079863	11566	-	11643	1392.62	1290.82	1293.67	0.844477	0.89517	1.01485	0.0212702	1.01485	1333.42	1313.9	-1.14175	1.17592	0.399219	0.481721	0.938781	-0.091139	-1.06521	1233.47	1313.9	-1.23374	1.0873
USP14	HGNC:12612	18	158557	214630	56073	+	44130.1	5362.71	4892.36	4903.35	0.844688	0.895332	1.01499	0.0214673	1.01499	4905.53	4833.08	-1.14339	1.17792	0.711586	0.772002	1.02845	0.0404648	1.02845	4970.55	4833.08	-1.12822	1.19332
NUTM2E	HGNC:23448	10	79841358	79850879	9521	+	141.53	29.7892	5.93447	15.7255	0.844808	0.895335	0.901896	-0.148967	-1.10878	11.8413	13.1293	-3.11785	2.53611	0.305568	0.385325	1.68833	0.7556	1.68833	22.1667	13.1293	-1.61311	4.59813
SLC7A9	HGNC:11067	19	32830511	32869768	39257	-	16.8372	3.49482	1.67685	1.8708	0.844793	0.895335	1.19514	0.257183	1.19514	2.13477	1.78621	-4.98536	7.12091	0.950681	0.962541	0.945099	-0.0814625	-1.05809	1.68814	1.78621	-6.33287	5.65659
CCDC136	HGNC:22225	7	128791438	128822131	30693	+	1628.03	204.215	180.131	180.893	0.844938	0.89541	0.977791	-0.0324023	-1.02271	172.121	176.031	-1.28086	1.2246	0.404008	0.486155	1.09826	0.135222	1.09826	193.328	176.031	-1.13475	1.36872
APPL1	HGNC:24035	3	57227729	57273471	45742	+	26890.1	3374.31	2977.06	2987.79	0.845006	0.89542	1.01491	0.0213562	1.01491	3124.51	3078.6	-1.14295	1.17729	0.146683	0.205219	0.896006	-0.15842	-1.11606	2758.44	3078.6	-1.29447	1.03923
RRP1	HGNC:18785	21	43789577	43805279	15702	+	4244.4	560.231	468.993	471.6	0.84522	0.895555	0.982037	-0.0261506	-1.01829	442.685	450.783	-1.22154	1.17805	0.102151	0.149398	1.16129	0.215734	1.16129	523.491	450.783	-1.03022	1.38936
ZNF688	HGNC:30489	16	30569701	30572408	2707	-	695.945	104.357	75.601	77.3272	0.845251	0.895555	0.962794	-0.0547014	-1.03864	69.4146	72.0971	-1.51993	1.40893	0.220178	0.291526	1.26108	0.334659	1.26108	90.9201	72.0971	-1.14896	1.82721
PMS2P3	HGNC:9128	7	75507747	75528124	20377	-	1166.62	163.841	127.346	129.624	0.845513	0.89577	0.967826	-0.0471809	-1.03324	119.305	123.271	-1.43572	1.34482	0.291013	0.369814	1.19007	0.25105	1.19007	146.702	123.271	-1.16067	1.64382
DDAH2	HGNC:2716	6	31727040	31730264	3224	-	6614.4	1050.78	703.361	734.933	0.845715	0.895907	0.976549	-0.0342359	-1.02401	851.837	872.293	-1.30051	1.24023	1.22561e-06	4.38226e-06	0.551413	-0.858795	-1.81352	480.994	872.293	-2.30653	-1.42589
PRR4	HGNC:18020	12	10845849	10849476	3627	-	156.584	27.2845	15.1187	17.3982	0.84576	0.895907	0.919883	-0.120478	-1.0871	14.0409	15.2637	-2.52161	2.13375	0.320038	0.400002	1.5096	0.594165	1.5096	23.0421	15.2637	-1.49171	3.39944
TRMT61B	HGNC:26070	2	28849821	28870310	20489	-	2868.95	371.078	317.079	318.772	0.845894	0.895988	1.0214	0.0305534	1.0214	331.629	324.68	-1.21214	1.26459	0.494931	0.575108	0.92867	-0.106763	-1.07681	301.52	324.68	-1.33179	1.14857
MYOZ3	HGNC:18565	5	150660841	150679369	18528	+	23.4686	4.40241	2.46453	2.60762	0.846279	0.896331	0.867357	-0.205303	-1.15293	2.80908	3.23867	-4.85978	3.65605	0.40535	0.487371	0.530717	-0.913986	-1.88424	1.71882	3.23867	-8.37931	2.36012
PCMT1	HGNC:8728	6	149749695	149811422	61727	+	17557.8	2247.19	1945.57	1950.87	0.846336	0.896331	0.985942	-0.020426	-1.01426	1873.17	1899.88	-1.17041	1.13773	0.211282	0.281604	1.09515	0.131122	1.09515	2080.64	1899.88	-1.05297	1.26287
ANKRD19P	HGNC:22567	9	92809611	92838458	28847	+	149.831	26.2813	15.8592	16.6479	0.84701	0.896867	1.07293	0.101558	1.07293	16.1325	15.0359	-1.90547	2.19354	0.507951	0.58773	1.26524	0.339407	1.26524	19.024	15.0359	-1.58604	2.53896
PCSK1	HGNC:8743	5	96390334	96433249	42915	-	209.815	44.7065	22.0785	23.3128	0.847084	0.896867	1.06484	0.0906377	1.06484	20.5581	19.3062	-1.7784	2.0165	0.164187	0.226226	1.54757	0.630001	1.54757	29.8777	19.3062	-1.1955	2.86317
PEG10	HGNC:14005	7	94656325	94669695	13370	+	71157.8	11829.6	7658.66	7906.42	0.846951	0.896867	0.973023	-0.0394536	-1.02772	8744.36	8986.8	-1.3567	1.28449	0.00414365	0.00837015	0.666107	-0.586174	-1.50126	5986.17	8986.8	-1.98191	-1.13718
TRNAU1AP	HGNC:30813	1	28553017	28578546	25529	+	3353.71	407.225	371.684	372.635	0.847154	0.896867	1.01842	0.026328	1.01842	382.321	375.407	-1.18213	1.22607	0.652885	0.721868	0.958606	-0.0609907	-1.04318	359.867	375.407	-1.25421	1.15252
TSR2	HGNC:25455	X	54440375	54448028	7653	+	9093.01	1103.1	1008.38	1010.33	0.847119	0.896867	1.01482	0.0212244	1.01482	999.645	985.046	-1.14436	1.17854	0.416576	0.499034	1.0635	0.088814	1.0635	1047.59	985.046	-1.09086	1.23379
WWP1	HGNC:17004	8	86342547	86468504	125957	+	14754.3	1854.84	1634.98	1639.36	0.847195	0.896867	0.984856	-0.0220154	-1.01538	1592.21	1616.7	-1.18586	1.15022	0.492829	0.573189	1.05556	0.078013	1.05556	1706.53	1616.7	-1.10568	1.23197
TOMM5	HGNC:31369	9	37588415	37592640	4225	-	9563.37	1263.28	1059.11	1062.6	0.847493	0.897059	1.01547	0.022147	1.01547	1031	1015.3	-1.15154	1.18744	0.138008	0.194872	1.12472	0.169569	1.12472	1141.92	1015.3	-1.0385	1.3137
ZNF449	HGNC:21039	X	135344796	135363414	18618	+	3174.6	425.566	349.477	352.733	0.847439	0.897059	1.02016	0.0288024	1.02016	381.102	373.569	-1.20133	1.25026	0.0403346	0.0655642	0.808175	-0.307261	-1.23736	301.909	373.569	-1.51675	-1.00943
LOC644656		11	9459556	9460699	1143	-	330.21	49.894	36.0649	36.69	0.847576	0.897084	0.955646	-0.0654521	-1.04641	37.0683	38.7887	-1.66193	1.51778	0.550068	0.627207	0.869581	-0.201608	-1.14998	33.7299	38.7887	-1.81852	1.37511
KMT5C	HGNC:28405	19	55339876	55348122	8246	+	1121.9	152.192	123.551	124.656	0.847685	0.897137	1.02904	0.0412975	1.02904	123.272	119.794	-1.30145	1.37813	0.524992	0.603411	1.09774	0.134539	1.09774	131.503	119.794	-1.21444	1.46344
TATDN3	HGNC:27010	1	212791828	212816831	25003	+	2117.37	306.008	231.47	235.263	0.847794	0.89719	1.02889	0.0410895	1.02889	222.093	215.857	-1.29999	1.37619	0.144199	0.202303	1.23877	0.308909	1.23877	267.397	215.857	-1.07601	1.65119
ACBD3-AS1	HGNC:40701	1	226148003	226154978	6975	+	45.1822	7.41644	4.39587	5.02024	0.848021	0.897332	1.12723	0.172776	1.12723	5.27821	4.68248	-3.01936	3.83651	0.922847	0.941672	1.06162	0.0862658	1.06162	4.971	4.68248	-3.1592	3.56053
MBOAT4	HGNC:32311	8	30131671	30144666	12995	-	37.6817	7.63481	3.55771	4.18685	0.848045	0.897332	1.14233	0.191974	1.14233	4.24801	3.71873	-3.41456	4.4557	0.741903	0.797521	1.25049	0.322492	1.25049	4.65023	3.71873	-3.02466	4.72972
DCUN1D4	HGNC:28998	4	51843000	51916838	73838	+	20101	2635.54	2223.25	2233.45	0.848105	0.897333	1.01771	0.0253214	1.01771	2305.86	2265.74	-1.17592	1.21793	0.488591	0.569041	0.938576	-0.0914545	-1.06544	2126.57	2265.74	-1.27481	1.12301
LRRC37A6P	HGNC:33746	10	27245853	27252307	6454	-	45.4039	14.4965	4.29209	5.04488	0.848336	0.897515	1.13857	0.187221	1.13857	4.5414	3.98869	-3.32087	4.30497	0.442903	0.524722	1.65023	0.722666	1.65023	6.58225	3.98869	-2.17845	5.93246
ITFG2	HGNC:30879	12	2812668	2859792	47124	+	3686.23	456.048	407.964	409.581	0.848489	0.897614	0.982122	-0.0260258	-1.0182	420.349	428.001	-1.22521	1.18179	0.197453	0.265703	0.885931	-0.174733	-1.12876	379.18	428.001	-1.35703	1.0651
ERCC4	HGNC:3436	16	13920154	13952349	32195	+	7310.75	915.701	807.902	812.305	0.848551	0.897618	1.01739	0.0248694	1.01739	778.697	765.389	-1.17314	1.21429	0.0922989	0.136719	1.16267	0.21744	1.16267	889.894	765.389	-1.02507	1.38569
CDKN2AIPNL	HGNC:30545	5	134402065	134411882	9817	-	3982.94	602.433	434.446	442.549	0.848883	0.897813	1.01811	0.0258942	1.01811	388.256	381.349	-1.18137	1.22455	3.30775e-05	9.56164e-05	1.46545	0.551349	1.46545	558.85	381.349	1.22352	1.75523
FAM218A	HGNC:26466	4	164956948	164959132	2184	+	737.859	93.9181	81.3352	81.9843	0.84897	0.897813	0.969051	-0.0453554	-1.03194	79.9809	82.5352	-1.42619	1.33928	0.960199	0.970054	1.00812	0.0116712	1.00812	83.2056	82.5352	-1.36293	1.38516
FUT2	HGNC:4013	19	48695971	48705952	9981	+	290.759	41.3653	31.6469	32.3066	0.848886	0.897813	1.04967	0.069938	1.04967	31.6214	30.125	-1.5686	1.7283	0.491933	0.572278	1.18594	0.246027	1.18594	35.7264	30.125	-1.37139	1.92878
SMPD2	HGNC:11121	6	109440724	109443920	3196	+	760.492	102.984	83.4548	84.4991	0.848931	0.897813	0.972633	-0.040032	-1.02814	91.5745	94.1511	-1.36788	1.29404	0.0264591	0.0448797	0.721793	-0.470344	-1.38544	67.9576	94.1511	-1.84767	-1.03885
JDP2	HGNC:17546	14	75427724	75474108	46384	+	2138.82	318.029	231.425	237.647	0.849284	0.898029	1.02826	0.0402079	1.02826	268.935	261.543	-1.29639	1.3707	0.0169326	0.0300118	0.703117	-0.508164	-1.42224	183.895	261.543	-1.89896	-1.06519
MYOSLID-AS1	HGNC:54063	2	207186690	207254317	67627	-	104.64	19.674	10.8802	11.6267	0.849293	0.898029	0.922394	-0.116545	-1.08414	11.6347	12.6136	-2.49434	2.12221	0.756147	0.809809	0.877772	-0.188081	-1.13925	11.0719	12.6136	-2.59394	1.99859
FAM83D	HGNC:16122	20	38926417	38953107	26690	+	3700.68	685.82	387.943	411.186	0.849705	0.898403	0.967754	-0.0472873	-1.03332	324.008	334.804	-1.45034	1.35831	0.00156139	0.00342075	1.71886	0.78145	1.71886	575.48	334.804	1.22879	2.40438
LINC00888		3	183447608	183456013	8405	+	892.345	119.851	97.371	99.1495	0.849816	0.898458	0.968139	-0.0467141	-1.03291	89.5045	92.4501	-1.44418	1.35362	0.190254	0.257013	1.24399	0.31498	1.24399	115.007	92.4501	-1.11446	1.72465
COMMD3	HGNC:23332	10	22316388	22320306	3918	+	5911.9	914.885	647.533	656.878	0.850008	0.898599	0.973929	-0.0381114	-1.02677	671.532	689.508	-1.35014	1.28066	0.374391	0.455982	0.883463	-0.178759	-1.13191	609.154	689.508	-1.48781	1.16124
ATP8B3	HGNC:13535	19	1782075	1812277	30202	-	680.745	94.3601	74.0009	75.6383	0.850301	0.898784	0.961715	-0.0563181	-1.03981	72.1072	74.9777	-1.5596	1.44247	0.781183	0.829518	1.05821	0.0816275	1.05821	79.3422	74.9777	-1.40867	1.57744
EEF1AKMT4	HGNC:53611	3	184249657	184258760	9103	+	454.495	68.4866	49.081	50.4994	0.850246	0.898784	0.960911	-0.0575255	-1.04068	42.6639	44.3994	-1.57429	1.45362	0.0763122	0.115528	1.43069	0.516715	1.43069	63.522	44.3994	-1.03861	2.12591
NAA15	HGNC:30782	4	139301505	139391385	89880	+	33607.8	4013.53	3726.21	3734.21	0.850625	0.899064	1.01436	0.0205765	1.01436	3776.3	3722.82	-1.1436	1.17669	0.943096	0.956812	0.994616	-0.00778801	-1.00541	3702.78	3722.82	-1.16606	1.15353
INTS8	HGNC:26048	8	94823287	94881747	58460	+	14971.1	1868.21	1660.42	1663.46	0.851258	0.89967	0.988599	-0.016543	-1.01153	1594.86	1613.25	-1.14034	1.11448	0.0995525	0.1462	1.10505	0.144115	1.10505	1782.73	1613.25	-1.01916	1.24454
INAFM2	HGNC:35165	15	40323692	40326716	3024	+	7424.3	946.549	815.064	824.922	0.851504	0.899868	0.983919	-0.0233889	-1.01634	894.433	909.052	-1.20436	1.16594	0.000509859	0.00121205	0.73962	-0.435143	-1.35205	672.353	909.052	-1.60273	-1.14057
ENKUR	HGNC:28388	10	24981979	25062280	80301	-	146.491	33.2921	15.4338	16.2767	0.851773	0.899902	0.931415	-0.102504	-1.07364	14.3261	15.381	-2.26214	1.96248	0.555354	0.632269	1.24187	0.312518	1.24187	19.1012	15.381	-1.65416	2.55112
FOXO1	HGNC:3819	13	40555667	40666642	110975	-	1903.69	261.21	208.856	211.522	0.851655	0.899902	0.972589	-0.0400974	-1.02818	214.504	220.549	-1.37587	1.30148	0.469408	0.550524	0.898503	-0.154405	-1.11296	198.164	220.549	-1.48733	1.20073
LATS1	HGNC:6514	6	149658153	149718257	60104	-	19989.2	2529.87	2215.21	2221.03	0.851799	0.899902	1.0141	0.0202058	1.0141	2294.11	2262.2	-1.14217	1.17461	0.334649	0.415305	0.930334	-0.104179	-1.07488	2104.61	2262.2	-1.24472	1.07733
PIK3CA	HGNC:8975	3	179148357	179240094	91737	+	20201.6	2470.49	2237.44	2244.63	0.85181	0.899902	1.01543	0.0220939	1.01543	2209.84	2176.26	-1.15646	1.19243	0.358023	0.439661	1.07803	0.108399	1.07803	2346.08	2176.26	-1.08881	1.26536
PLS3-AS1	HGNC:50343	X	115518189	115562732	44543	-	132.112	30.4385	12.3555	14.6791	0.851831	0.899902	0.925828	-0.111185	-1.08011	9.15053	9.88363	-2.42483	2.07846	0.0140865	0.025392	2.53121	1.33983	2.53121	25.0175	9.88363	1.20597	5.31274
SPPL3	HGNC:30424	12	120762510	120904359	141849	-	12649.4	1564.32	1402.29	1405.49	0.852072	0.900094	0.987398	-0.0182967	-1.01276	1443.76	1462.19	-1.15718	1.12819	0.101588	0.148689	0.894907	-0.16019	-1.11743	1308.52	1462.19	-1.27629	1.02213
KIAA1614-AS1	HGNC:50644	1	180949691	180954888	5197	-	123.386	26.9387	12.0201	13.7095	0.852412	0.900329	0.914916	-0.128289	-1.093	12.0575	13.1788	-2.78917	2.33473	0.671263	0.737751	1.21859	0.285216	1.21859	16.0596	13.1788	-2.04476	3.0364
PSMB1	HGNC:9537	6	170535120	170553308	18188	-	28535.4	3613.25	3165.01	3170.61	0.852383	0.900329	0.987181	-0.018613	-1.01299	3093.06	3133.22	-1.16043	1.13088	0.495609	0.575676	1.04824	0.0679677	1.04824	3284.36	3133.22	-1.09242	1.20036
PDSS2	HGNC:23041	6	107152563	107459565	307002	-	4212.67	544.538	465.869	468.075	0.852513	0.900374	0.981771	-0.0265414	-1.01857	447	455.3	-1.23658	1.19191	0.30994	0.389487	1.10443	0.143306	1.10443	502.848	455.3	-1.09682	1.33787
HES6	HGNC:18254	2	238238267	238240039	1772	-	359.787	48.5113	39.3845	39.9763	0.852843	0.900659	0.960724	-0.057806	-1.04088	35.3107	36.7543	-1.58954	1.46713	0.217108	0.288137	1.29051	0.367941	1.29051	47.4317	36.7543	-1.16178	1.93485
TULP4	HGNC:15530	6	158312465	158511825	199360	+	29941.7	3744.36	3311.18	3326.85	0.85314	0.900911	0.987078	-0.0187647	-1.01309	3487.4	3533.06	-1.16267	1.13282	0.0117429	0.0215417	0.837806	-0.255312	-1.19359	2960.02	3533.06	-1.36974	-1.0401
ARF4	HGNC:655	3	57571363	57597345	25982	-	115690	14784.8	12789.8	12854.4	0.853208	0.90092	1.0134	0.0192011	1.0134	13651.6	13471.1	-1.13618	1.16683	0.0230073	0.0395563	0.849158	-0.235895	-1.17764	11439.1	13471.1	-1.35592	-1.02279
DDX21	HGNC:2744	10	68956170	68985070	28900	+	73364.9	9293.67	8121.87	8151.66	0.85331	0.900965	0.984766	-0.0221467	-1.01547	7889.62	8011.66	-1.19492	1.15879	0.429859	0.511836	1.06768	0.0944792	1.06768	8553.89	8011.66	-1.10197	1.25619
FEM1C	HGNC:16933	5	115520909	115544776	23867	-	11059	1572.05	1208.62	1228.78	0.853738	0.901292	1.02503	0.0356652	1.02503	1161.88	1133.51	-1.26885	1.33316	0.125144	0.178954	1.22762	0.295869	1.22762	1391.52	1133.51	-1.05869	1.5955
PLEKHG5	HGNC:29105	1	6466092	6520062	53970	-	7916.6	1108.7	867.678	879.622	0.853691	0.901292	0.974499	-0.037267	-1.02617	861.312	883.851	-1.35037	1.28238	0.936216	0.951917	1.01125	0.0161351	1.01125	893.791	883.851	-1.30048	1.32989
LINC01301	HGNC:50464	8	60402171	60413819	11648	-	33.0916	7.33735	3.22055	3.67684	0.853893	0.901362	1.13881	0.187522	1.13881	3.95081	3.46926	-3.5023	4.54206	0.967182	0.975415	0.971504	-0.041708	-1.02933	3.3704	3.46926	-4.0802	3.85097
SLC1A1	HGNC:10939	9	4490468	4587470	97002	+	217.019	31.4534	23.2468	24.1132	0.853922	0.901362	0.944693	-0.0820822	-1.05854	24.0525	25.4607	-1.93975	1.73112	0.677945	0.744077	0.880706	-0.183267	-1.13545	22.4234	25.4607	-2.06802	1.60404
ALG8	HGNC:23161	11	78100942	78139654	38712	-	7595.22	962.355	841.046	843.914	0.854448	0.901678	0.984827	-0.0220572	-1.01541	808.916	821.378	-1.19559	1.15958	0.248899	0.323849	1.09995	0.137434	1.09995	903.472	821.378	-1.06894	1.29329
NTHL1	HGNC:8028	16	2039820	2047835	8015	-	1003.7	157.415	108.134	111.522	0.854384	0.901678	1.02763	0.0393198	1.02763	94.3645	91.8274	-1.30188	1.37481	0.000680048	0.00158369	1.62138	0.697222	1.62138	148.887	91.8274	1.2269	2.1427
RAC1	HGNC:9801	7	6374527	6403968	29441	+	87973.6	10166.6	9768.73	9774.84	0.854314	0.901678	0.990789	-0.0133506	-1.0093	9893.04	9985.02	-1.11408	1.09366	0.271085	0.348378	0.9461	-0.079936	-1.05697	9446.82	9985.02	-1.16659	1.04422
ZNF582-AS1		19	56393676	56399176	5500	+	88.0393	14.6747	9.26858	9.78214	0.854458	0.901678	1.07718	0.107265	1.07718	11.6517	10.8168	-2.0546	2.384	0.24383	0.318421	0.612246	-0.707817	-1.63333	6.62255	10.8168	-3.72737	1.39719
GLO1	HGNC:4323	6	38675926	38703146	27220	-	38913.1	5148.79	4307.89	4323.68	0.854794	0.901971	0.985368	-0.0212658	-1.01485	4155.36	4217.06	-1.1884	1.15388	0.281436	0.35947	1.09046	0.124942	1.09046	4598.55	4217.06	-1.07357	1.27659
PTTG1IP	HGNC:13524	21	44849585	44873904	24319	-	106228	12575.5	11781.1	11803.1	0.854914	0.902035	0.987818	-0.0176832	-1.01233	11975.8	12123.5	-1.15447	1.12651	0.301141	0.380812	0.933067	-0.0999481	-1.07173	11312.1	12123.5	-1.22214	1.06401
CDCP1	HGNC:24357	3	45082277	45146423	64146	-	9497.01	2236.15	870.978	1055.22	0.855031	0.902096	0.949482	-0.0747875	-1.05321	604.945	637.132	-1.83666	1.65578	9.39648e-05	0.000252442	3.01981	1.59446	3.01981	1924.02	637.132	1.73429	5.25823
CHMP2B	HGNC:24537	3	87227309	87255557	28248	+	15935.9	2056.57	1757.37	1770.66	0.855145	0.902154	0.98252	-0.0254414	-1.01779	1659.31	1688.84	-1.22994	1.18732	0.117731	0.169487	1.1625	0.217225	1.1625	1963.26	1688.84	-1.03881	1.40384
ZBTB34	HGNC:31446	9	126860639	126885878	25239	+	6250.91	851.604	689.622	694.545	0.855461	0.902425	0.97956	-0.029795	-1.02087	699.681	714.281	-1.2749	1.22332	0.561745	0.637934	0.936515	-0.094626	-1.06779	668.935	714.281	-1.33261	1.16878
VRK1	HGNC:12718	14	96797382	96881610	84228	+	3650.34	654.387	381.108	405.593	0.855753	0.902671	0.976915	-0.0336949	-1.02363	303.657	310.833	-1.31676	1.25667	1.37455e-07	5.54656e-07	1.93994	0.95601	1.93994	602.996	310.833	1.51612	2.48222
EIF3J-DT	HGNC:48616	15	44534505	44536924	2419	-	1547.55	211.593	170.996	171.949	0.855873	0.902671	1.02182	0.0311384	1.02182	181.932	178.047	-1.23531	1.28981	0.248542	0.323495	0.87228	-0.197136	-1.14642	155.307	178.047	-1.44592	1.10016
NCAPD2	HGNC:24305	12	6494102	6531956	37854	+	34423	5087.49	3770.89	3824.78	0.855861	0.902671	1.01766	0.0252539	1.01766	3474.28	3413.99	-1.18693	1.22922	0.00214898	0.00458047	1.34328	0.425759	1.34328	4585.94	3413.99	1.11253	1.62189
SLC11A1	HGNC:10907	2	218382273	218396895	14622	+	46.5831	8.63325	4.8175	5.1759	0.855931	0.902671	0.900933	-0.150508	-1.10996	5.16698	5.73514	-3.42314	2.77849	0.774557	0.824318	0.850302	-0.233953	-1.17605	4.8766	5.73514	-3.56749	2.57934
PCDHA8	HGNC:8674	5	140841187	141012347	171160	+	46.1441	8.66853	4.39196	5.12712	0.856119	0.902739	0.902534	-0.147946	-1.10799	5.99362	6.64088	-3.35708	2.73457	0.146018	0.204423	0.415662	-1.26652	-2.4058	2.76036	6.64088	-7.85749	1.35758
RSKR	HGNC:26314	17	28607963	28614186	6223	-	652.687	91.3154	71.6983	72.5208	0.856065	0.902739	1.03194	0.0453629	1.03194	68.4653	66.346	-1.36114	1.44948	0.188105	0.254494	1.24809	0.319718	1.24809	82.8056	66.346	-1.11449	1.73606
SPDYE3	HGNC:35462	7	100307702	100322197	14495	+	102.929	17.3517	10.7639	11.4366	0.856173	0.902739	1.0809	0.112228	1.0809	11.4133	10.5591	-2.1456	2.50678	0.665044	0.732499	1.1991	0.261952	1.1991	12.6615	10.5591	-1.89722	2.72791
LINC01483	HGNC:51130	17	69593987	69903001	309014	+	35.4812	9.41565	2.8301	3.94235	0.856534	0.903057	0.868026	-0.20419	-1.15204	2.05912	2.37218	-5.34385	4.02642	0.0928491	0.13744	3.20062	1.67835	3.20062	7.59244	2.37218	-1.21339	12.4299
CARS-AS1		11	3029394	3041261	11867	+	92.8771	18.0728	9.653	10.3197	0.856765	0.903125	1.08589	0.11888	1.08589	10.1003	9.30142	-2.25329	2.65699	0.684367	0.749884	1.1989	0.261706	1.1989	11.1514	9.30142	-2.00014	2.8749
SERPINB9	HGNC:8955	6	2887270	2903310	16040	-	97.3935	18.7372	10.359	10.8215	0.856692	0.903125	1.07527	0.104697	1.07527	12.3859	11.5189	-2.04432	2.36365	0.467135	0.548303	0.743314	-0.427956	-1.34533	8.56213	11.5189	-2.99278	1.65356
SSBP1	HGNC:11317	7	141738321	141750489	12168	+	20008.8	2437.83	2217.38	2223.2	0.856776	0.903125	0.985414	-0.0211988	-1.0148	2209.32	2242.02	-1.19037	1.1559	0.893795	0.919903	0.989215	-0.0156444	-1.0109	2217.84	2242.02	-1.18536	1.15993
TMEM116	HGNC:25084	12	111931283	112013220	81937	-	433.854	63.817	47.4318	48.206	0.856932	0.903164	1.03888	0.0550254	1.03888	45.9953	44.274	-1.4572	1.57271	0.305393	0.3852	1.23472	0.304179	1.23472	54.6658	44.274	-1.21209	1.84786
U2AF2	HGNC:23156	19	55654050	55674717	20667	+	28986	3471.49	3214.92	3220.66	0.856887	0.903164	0.987055	-0.0187973	-1.01311	3178.95	3220.64	-1.16723	1.13721	0.855106	0.888787	1.01325	0.0189909	1.01325	3263.32	3220.64	-1.13669	1.16702
NOP16	HGNC:26934	5	176383937	176388928	4991	-	3237.01	399.233	358.613	359.668	0.857031	0.903207	0.982279	-0.0257951	-1.01804	353.478	359.855	-1.23665	1.1932	0.846269	0.881935	1.01921	0.0274501	1.01921	366.767	359.855	-1.18925	1.23537
LOC105372483		19	58362626	58366579	3953	+	31.5976	6.54412	2.94712	3.51084	0.857375	0.903507	0.883764	-0.178267	-1.13152	3.98443	4.50848	-4.35429	3.40087	0.268429	0.345591	0.448224	-1.15771	-2.23103	2.02081	4.50848	-9.24094	1.85655
GMNC	HGNC:40049	3	190852737	190862695	9958	-	58.7181	13.1747	4.86484	6.52423	0.857449	0.903523	0.91538	-0.127557	-1.09244	8.52129	9.30902	-2.86677	2.40212	0.00512708	0.0101339	0.182555	-2.4536	-5.47781	1.69941	9.30902	-18.0224	-1.66495
LINC00847	HGNC:45050	5	180830957	180835727	4770	+	1759.31	228.178	194.356	195.479	0.857906	0.903879	0.979656	-0.0296529	-1.02077	182.8	186.597	-1.27834	1.22685	0.193771	0.261394	1.15686	0.210217	1.15686	215.866	186.597	-1.07687	1.4412
MIF-AS1	HGNC:27669	22	23893710	23898931	5221	-	467.814	61.1136	51.5602	51.9793	0.857854	0.903879	1.03506	0.04971	1.03506	51.654	49.9045	-1.40861	1.5091	0.588723	0.663329	1.10701	0.146673	1.10701	55.245	49.9045	-1.30587	1.60032
NKILA	HGNC:51599	20	57710183	57712781	2598	+	523.067	78.0936	56.778	58.1185	0.858064	0.903921	1.03548	0.0503049	1.03548	52.2624	50.4715	-1.41521	1.51742	0.0572636	0.0895889	1.42882	0.514827	1.42882	72.1148	50.4715	-1.01107	2.06414
RNF138P1	HGNC:30342	5	55528842	55534543	5701	-	102.604	22.8793	10.5389	11.4004	0.858022	0.903921	0.924338	-0.113507	-1.08185	9.02977	9.7689	-2.56171	2.18873	0.284665	0.362895	1.56068	0.642178	1.56068	15.2462	9.7689	-1.44818	3.52739
HNRNPUL1	HGNC:17011	19	41262557	41307788	45231	+	74229.7	8994.25	8235.1	8247.74	0.858135	0.903933	0.987992	-0.0174294	-1.01215	8273.24	8373.79	-1.15552	1.12794	0.617935	0.689876	0.966877	-0.0485955	-1.03426	8096.43	8373.79	-1.18063	1.10371
CEBPB-AS1	HGNC:51226	20	50184603	50192070	7467	-	115.353	20.2616	11.6823	12.817	0.858572	0.904329	0.927087	-0.109223	-1.07865	10.7488	11.5942	-2.48044	2.13191	0.419816	0.502521	1.38837	0.473393	1.38837	16.0971	11.5942	-1.5985	3.08123
JMJD7	HGNC:34397	15	41828092	41837582	9490	+	531.299	78.3196	57.095	59.0332	0.858629	0.904329	0.958175	-0.0616394	-1.04365	60.4879	63.1283	-1.67006	1.53328	0.489702	0.57003	0.847904	-0.238027	-1.17938	53.5267	63.1283	-1.88346	1.3541
ZMAT2	HGNC:26433	5	140700447	140706687	6240	+	14046.4	1827.99	1551.96	1560.71	0.858888	0.904476	0.984305	-0.0228221	-1.01594	1619.28	1645.1	-1.2095	1.17184	0.0937767	0.138652	0.861608	-0.214896	-1.16062	1417.43	1645.1	-1.3815	1.02558
ZSCAN22	HGNC:4929	19	58326994	58342332	15338	+	1797.51	238.86	197.253	199.723	0.858864	0.904476	1.02102	0.0300178	1.02102	219.67	215.147	-1.23187	1.28421	0.021833	0.0377031	0.763641	-0.389033	-1.30952	164.295	215.147	-1.64892	-1.03997
CDCA2	HGNC:14623	8	25458931	25507918	48987	+	5144.91	949.609	544.012	571.657	0.85904	0.904574	1.02524	0.0359586	1.02524	462.205	450.827	-1.28422	1.34985	3.32839e-05	9.61403e-05	1.77952	0.831488	1.77952	802.255	450.827	1.35546	2.33625
HIVEP3	HGNC:13561	1	41506365	42035935	529570	-	6924.83	913.437	763.002	769.425	0.859183	0.904602	0.983492	-0.024015	-1.01679	814.796	828.473	-1.22207	1.18205	0.0194066	0.0339316	0.803088	-0.31637	-1.24519	665.337	828.473	-1.49654	-1.03606
ZNF436-AS1	HGNC:25122	1	23368971	23371838	2867	+	667.969	89.9844	73.329	74.2188	0.859185	0.904602	1.03164	0.0449333	1.03164	78.9803	76.5583	-1.36744	1.45532	0.40037	0.482805	0.863033	-0.212513	-1.1587	66.0723	76.5583	-1.63332	1.21654
DLEU2	HGNC:13748	13	49982549	50125542	142993	-	1568.24	273.554	168.21	174.248	0.859465	0.90479	0.970589	-0.0430676	-1.0303	146.519	150.959	-1.43378	1.35068	0.0158073	0.0281775	1.48982	0.57514	1.48982	224.903	150.959	1.07777	2.05941
TBC1D9	HGNC:21710	4	140620782	140756386	135604	-	27625.3	3348.41	3064.28	3069.48	0.859482	0.90479	0.987347	-0.0183704	-1.01281	3056.08	3095.24	-1.16615	1.13683	0.860142	0.893034	0.987434	-0.0182443	-1.01273	3056.34	3095.24	-1.1657	1.13659
NPIPB15	HGNC:34409	16	74377952	74392115	14163	+	647.744	86.1956	71.1625	71.9716	0.859713	0.904971	1.03293	0.0467461	1.03293	72.1636	69.8629	-1.3867	1.47954	0.76755	0.818745	1.05482	0.0769955	1.05482	73.6927	69.8629	-1.35056	1.50269
ITGA6-AS1	HGNC:40308	2	172464263	172466023	1760	-	147.413	30.9163	14.3015	16.3792	0.860322	0.905549	1.08152	0.11306	1.08152	14.6952	13.5875	-2.21341	2.58899	0.30282	0.382492	1.56285	0.644178	1.56285	21.2352	13.5875	-1.49603	3.65405
SLX4IP	HGNC:16225	20	10435305	10628027	192722	+	2908.9	384.477	320.543	323.211	0.860668	0.905851	0.980127	-0.0289599	-1.02028	336.23	343.047	-1.27663	1.22639	0.13305	0.188692	0.842484	-0.247279	-1.18697	289.012	343.047	-1.48444	1.05362
SVBP	HGNC:29204	1	42807052	42817398	10346	-	1935.43	259.584	213.639	215.048	0.861156	0.906302	0.97946	-0.0299419	-1.02097	222.055	226.712	-1.28831	1.23592	0.21276	0.283254	0.863138	-0.212338	-1.15856	195.684	226.712	-1.46038	1.08799
LINC01719	HGNC:52506	1	146052596	146058800	6204	+	105.573	19.024	10.8029	11.7303	0.861229	0.906302	1.07473	0.103973	1.07473	9.45796	8.80032	-2.0875	2.41115	0.0906227	0.134523	1.92391	0.944044	1.92391	16.9311	8.80032	-1.10913	4.10539
WASH5P	HGNC:33884	19	60951	70967	10016	-	1271.55	182.317	138.552	141.283	0.861275	0.906302	1.03029	0.0430457	1.03029	151.676	147.217	-1.35637	1.43977	0.360919	0.442529	0.855696	-0.22483	-1.16864	125.973	147.217	-1.63259	1.1954
SLC30A3	HGNC:11014	2	27253684	27275818	22134	-	108.853	27.2672	10.0285	12.0948	0.861659	0.906644	0.911267	-0.134055	-1.09737	11.4599	12.5758	-3.12057	2.59134	0.9499	0.962007	0.967471	-0.04771	-1.03362	12.1667	12.5758	-2.89985	2.71426
PLEKHM3	HGNC:34006	2	207821288	208025528	204240	-	6715.48	910.724	737.964	746.164	0.86185	0.906782	1.01425	0.020414	1.01425	820.137	808.614	-1.15629	1.18948	0.00049249	0.0011735	0.752603	-0.410038	-1.32872	608.565	808.614	-1.55903	-1.13243
TRMT10C	HGNC:26022	3	101561868	101566447	4579	+	7405.15	951.765	819.527	822.795	0.862094	0.906976	0.984244	-0.0229118	-1.01601	794.057	806.768	-1.2154	1.1774	0.424068	0.506261	1.07528	0.104708	1.07528	867.499	806.768	-1.11113	1.2847
HS2ST1	HGNC:5193	1	86914635	87109983	195348	+	21503.7	2978.65	2349.2	2389.3	0.862218	0.907044	0.980318	-0.0286782	-1.02008	2579	2630.78	-1.27682	1.22705	0.00980482	0.0182741	0.743847	-0.426922	-1.34436	1956.9	2630.78	-1.68285	-1.07395
PRDX6	HGNC:16753	1	173477335	173488816	11481	+	42335.4	5039.29	4698.64	4703.93	0.862845	0.907641	1.00908	0.0130388	1.00908	4853.88	4810.21	-1.09801	1.11804	0.132236	0.187701	0.924379	-0.113443	-1.08181	4446.46	4810.21	-1.19843	1.02403
BICDL1	HGNC:28095	12	119989236	120094496	105260	+	32.2095	11.4144	2.91282	3.57883	0.863236	0.90799	1.14526	0.195672	1.14526	2.82236	2.46439	-4.08615	5.35945	0.293048	0.372059	2.17816	1.12311	2.17816	5.36782	2.46439	-1.95942	9.29624
LOC102723809		14	64514151	64540369	26218	-	48.1032	8.10749	4.9546	5.3448	0.863706	0.908407	1.10408	0.142848	1.10408	5.6664	5.13222	-2.80534	3.4197	0.999661	0.999661	1.00024	0.000349649	1.00024	5.13347	5.13222	-3.06217	3.06365
RASSF4	HGNC:20793	10	44959802	44995891	36089	+	2185.02	323.286	237.728	242.78	0.863752	0.908407	1.03038	0.043174	1.03038	251.391	243.979	-1.36599	1.45025	0.804972	0.849164	0.957976	-0.0619384	-1.04387	233.726	243.979	-1.46774	1.34697
ABRACL	HGNC:21230	6	139028745	139043303	14558	+	11998.6	1497.87	1329.69	1333.18	0.864073	0.908682	0.986092	-0.0202053	-1.0141	1305.49	1323.9	-1.19047	1.15759	0.672979	0.739388	1.03497	0.0495841	1.03497	1370.2	1323.9	-1.13341	1.21406
RNH1	HGNC:10074	11	494512	507243	12731	-	13322.4	1690.32	1473.05	1480.27	0.864328	0.908888	1.01621	0.0231991	1.01621	1530.76	1506.35	-1.18338	1.22206	0.461951	0.543442	0.93321	-0.099726	-1.07157	1405.74	1506.35	-1.28826	1.12193
PMF1	HGNC:9112	1	156212988	156240078	27090	+	4169.53	510.531	461.781	463.281	0.864609	0.90912	0.986899	-0.0190259	-1.01328	482.974	489.386	-1.17913	1.14844	0.0368926	0.0604846	0.85145	-0.232006	-1.17447	416.687	489.386	-1.36594	-1.00983
AMZ2	HGNC:28041	17	68206129	68257165	51036	+	12967.9	1826.46	1425.76	1440.88	0.864965	0.909419	0.980902	-0.0278191	-1.01947	1503.07	1532.33	-1.27319	1.22502	0.12294	0.176089	0.839604	-0.252219	-1.19104	1286.55	1532.33	-1.48729	1.04845
GCOM1	HGNC:26424	15	57591904	57717558	125654	+	180.717	58.963	11.9459	20.0797	0.865012	0.909419	0.900458	-0.151269	-1.11055	10.7516	11.9401	-3.72002	3.01629	0.0546691	0.0859705	3.1427	1.652	3.1427	37.5242	11.9401	-1.02319	10.1056
FITM2	HGNC:16135	20	44302840	44311203	8363	-	4010.82	665.319	435.741	445.646	0.865398	0.909762	0.975314	-0.0360612	-1.02531	478.252	490.357	-1.36891	1.30216	0.0510798	0.080952	0.74981	-0.415403	-1.33367	367.674	490.357	-1.78108	1.00135
CCT6B	HGNC:1621	17	34927861	34961461	33600	-	177.439	30.2164	18.6868	19.7155	0.865485	0.909791	1.05745	0.0805961	1.05745	22.6702	21.4385	-1.80492	2.01828	0.329582	0.410183	0.721934	-0.470061	-1.38517	15.4772	21.4385	-2.66666	1.38983
CLCN6	HGNC:2024	1	11806096	11843145	37049	+	9837.84	1323.82	1086.41	1093.09	0.86581	0.909828	0.987497	-0.0181523	-1.01266	1010.66	1023.46	-1.17177	1.14266	0.00764895	0.0145912	1.21706	0.283398	1.21706	1245.61	1023.46	1.05347	1.40605
LOC283038		10	125683243	125709678	26435	+	82.3502	12.2201	8.90919	9.15002	0.865795	0.909828	1.07369	0.102582	1.07369	10.1787	9.48012	-2.12445	2.44911	0.654818	0.723429	0.827745	-0.272742	-1.2081	7.84712	9.48012	-2.76722	1.89599
PPP2R2B	HGNC:9305	5	146580742	147081521	500779	-	89.0139	22.1338	7.49661	9.89043	0.865673	0.909828	1.09709	0.133688	1.09709	12.824	11.689	-2.66719	3.21028	0.13773	0.194532	0.426253	-1.23022	-2.34603	4.98248	11.689	-7.23346	1.31426
SLC16A14	HGNC:26417	2	230034982	230068925	33943	-	1524.05	236.176	159.015	169.339	0.865819	0.909828	0.959082	-0.0602741	-1.04266	147.661	153.961	-1.69281	1.55711	0.237799	0.311719	1.33573	0.41763	1.33573	205.651	153.961	-1.21063	2.15998
SPIN2B	HGNC:33147	X	57119682	57121549	1867	-	1117.93	149.424	123.487	124.214	0.8658	0.909828	1.02283	0.0325647	1.02283	131.001	128.077	-1.27025	1.32891	0.343583	0.424835	0.881675	-0.181681	-1.1342	112.922	128.077	-1.47188	1.14417
INTS14	HGNC:25372	15	65578780	65611132	32352	-	8631.51	1072.12	957.487	959.056	0.865938	0.909891	1.01123	0.0161102	1.01123	932.439	922.085	-1.12578	1.15121	0.111241	0.161071	1.10976	0.150249	1.10976	1023.29	922.085	-1.02431	1.26151
ZMAT3	HGNC:29983	3	179017225	179071810	54585	-	82064.3	20958.4	7766.9	9118.25	0.866124	0.910024	1.05617	0.0788445	1.05617	11981.1	11343.9	-1.78734	1.99378	0.00141196	0.003118	0.355203	-1.49329	-2.8153	4029.39	11343.9	-5.31522	-1.49117
RPS19	HGNC:10402	19	41860255	41872926	12671	+	74238.5	10195.9	8126.59	8248.72	0.866265	0.910109	0.982478	-0.0255024	-1.01783	8900.58	9059.32	-1.25033	1.2069	0.00593753	0.0115769	0.749144	-0.416686	-1.33486	6786.73	9059.32	-1.63981	-1.08662
NKPD1	HGNC:24739	19	45149750	45160151	10401	-	85.7044	25.6825	8.27096	9.52271	0.8665	0.910293	1.08969	0.123915	1.08969	7.40816	6.79842	-2.49811	2.9663	0.119325	0.171474	2.1217	1.08522	2.1217	14.4242	6.79842	-1.21447	5.46709
LINC02012	HGNC:52847	3	197505262	197509662	4400	-	133.848	31.4831	11.2987	14.872	0.866969	0.910661	1.08005	0.111092	1.08005	9.1776	8.49742	-2.27957	2.65912	0.00678865	0.0130925	3.1876	1.67247	3.1876	27.0864	8.49742	1.37704	7.37874
ZSCAN23	HGNC:21193	6	28432655	28443492	10837	-	988.993	129.308	109.191	109.888	0.866915	0.910661	1.02471	0.0352223	1.02471	108.344	105.731	-1.2984	1.36337	0.526171	0.604365	1.09485	0.130735	1.09485	115.76	105.731	-1.20875	1.44893
RNASEK-C17orf49	HGNC:44419	17	7012417	7017525	5108	+	503.594	123.339	43.915	55.9549	0.867059	0.910692	1.07006	0.0976945	1.07006	39.1548	36.5912	-2.06506	2.36456	0.0202801	0.035301	2.51386	1.3299	2.51386	91.9849	36.5912	1.15423	5.47504
NEDD8-MDP1	HGNC:39551	14	24213937	24232386	18449	-	505.438	78.9963	54.1424	56.1598	0.867192	0.910735	1.0436	0.0615665	1.0436	56.5695	54.2062	-1.58011	1.7209	0.780789	0.829281	1.07282	0.10141	1.07282	58.1536	54.2062	-1.52924	1.76007
ZNF2	HGNC:12991	2	95165809	95184317	18508	+	1844.09	251.627	203.11	204.898	0.867219	0.910735	1.02119	0.030247	1.02119	217.595	213.08	-1.25209	1.30571	0.217032	0.288089	0.85682	-0.222936	-1.16711	182.572	213.08	-1.49164	1.09507
DLG4	HGNC:2903	17	7187180	7220051	32871	-	8178.57	1073.95	904.417	908.729	0.867371	0.910832	0.98397	-0.0233136	-1.01629	878.652	892.966	-1.22853	1.18946	0.489499	0.569837	1.06877	0.0959519	1.06877	954.376	892.966	-1.12988	1.29063
LOC100268168		5	172954783	172959369	4586	-	143.758	21.2723	15.1397	15.9731	0.868051	0.911483	0.94104	-0.0876714	-1.06265	14.0783	14.9604	-2.17645	1.92737	0.524397	0.602859	1.25128	0.323406	1.25128	18.7196	14.9604	-1.59365	2.49518
GPN2	HGNC:25513	1	26876132	26890284	14152	-	7339.39	913.86	813.968	815.488	0.868981	0.912335	0.987292	-0.0184513	-1.01287	793.486	803.699	-1.1791	1.14933	0.482597	0.563335	1.05543	0.0778308	1.05543	848.248	803.699	-1.10147	1.22696
STAP2	HGNC:30430	19	4324043	4338828	14785	-	806.856	107.739	89.0986	89.6507	0.868966	0.912335	1.02561	0.0364869	1.02561	94.1575	91.806	-1.31677	1.38509	0.537576	0.615519	0.910417	-0.135401	-1.0984	83.5817	91.806	-1.48029	1.22695
MYCL	HGNC:7555	1	39895428	39901918	6490	-	115.586	18.7197	12.2113	12.8429	0.869297	0.912603	0.936761	-0.0942465	-1.06751	12.8029	13.6672	-2.32434	2.03966	0.786196	0.83376	0.899234	-0.153232	-1.11206	12.29	13.6672	-2.39567	1.93719
MGAT5B	HGNC:24140	17	76868404	76950394	81990	+	2920.54	399.92	318.301	324.504	0.869614	0.912873	0.974552	-0.0371885	-1.02611	301.403	309.273	-1.39593	1.32579	0.308187	0.387955	1.17207	0.229064	1.17207	362.491	309.273	-1.1579	1.59068
ELL2	HGNC:17064	5	95885098	95961852	76754	-	59944.4	7896.88	6586.52	6660.49	0.869709	0.9129	1.01642	0.0234925	1.01642	6195.09	6095.03	-1.19517	1.23474	0.019042	0.0333514	1.2618	0.335479	1.2618	7690.68	6095.03	1.0389	1.53252
TCP11L2	HGNC:28627	12	106302733	106347004	44271	+	3893.07	532.691	423.288	432.563	0.869759	0.9129	0.978435	-0.0314522	-1.02204	470.952	481.332	-1.32631	1.26973	0.0121722	0.0222569	0.715971	-0.482026	-1.3967	344.62	481.332	-1.8136	-1.07564
ARPIN-AP3S2	HGNC:38824	15	89830599	89912953	82354	-	2276.32	345.073	232.624	252.925	0.87021	0.91331	1.06483	0.090628	1.06483	247.008	231.968	-1.99517	2.26226	0.622007	0.693406	1.20838	0.273075	1.20838	280.306	231.968	-1.75631	2.56454
NAGPA-AS1	HGNC:44184	16	5033702	5042972	9270	+	40.9872	7.33735	4.19781	4.55414	0.870394	0.91344	0.903638	-0.146184	-1.10664	4.27871	4.73498	-3.73797	3.05228	0.941746	0.956224	0.956732	-0.0638125	-1.04522	4.53011	4.73498	-3.42319	3.13337
TNFAIP8L2-SCNM1		1	151156649	151170297	13648	+	141.134	31.0585	12.3368	15.6816	0.870522	0.913512	1.09478	0.130646	1.09478	14.6271	13.3607	-2.71385	3.25269	0.545227	0.62271	1.39273	0.47792	1.39273	18.608	13.3607	-2.10023	4.07384
PPP2R3B	HGNC:13417	X	333933	386908	52975	-	2410.54	319.086	265.21	267.838	0.870708	0.913644	0.980826	-0.0279311	-1.01955	247.641	252.482	-1.28724	1.23835	0.111321	0.161172	1.20457	0.268519	1.20457	304.132	252.482	-1.04392	1.51471
ADGRG2	HGNC:4516	X	18989307	19122638	133331	-	28.0867	5.8247	2.60031	3.12074	0.871073	0.913964	1.133	0.180152	1.133	3.54	3.12444	-3.98746	5.11869	0.874208	0.90409	0.884972	-0.176296	-1.12998	2.76504	3.12444	-5.1297	4.01746
ANKHD1	HGNC:24714	5	140401814	140539850	138036	+	20438.2	2539.36	2262.86	2270.91	0.871315	0.914093	1.01362	0.0195214	1.01362	2226.96	2197.03	-1.16205	1.19393	0.316228	0.395823	1.08707	0.120444	1.08707	2388.32	2197.03	-1.08305	1.27986
LANCL1-AS1	HGNC:50727	2	210324712	210470334	145622	+	43.2513	9.35983	3.73109	4.8057	0.871285	0.914093	1.12204	0.166129	1.12204	4.58645	4.08758	-3.58874	4.51816	0.656476	0.724894	1.36071	0.444362	1.36071	5.56203	4.08758	-2.85554	5.28714
CCDC144B		17	18537801	18625618	87817	-	1688.35	239.661	183.794	187.594	0.871457	0.914153	0.975281	-0.0361101	-1.02535	201.236	206.336	-1.38848	1.32069	0.0694096	0.106164	0.754756	-0.405918	-1.32493	155.733	206.336	-1.79512	1.0226
MLLT6	HGNC:7138	17	38705273	38729781	24508	+	16806.5	2236.88	1849.76	1867.38	0.871492	0.914153	0.984748	-0.022174	-1.01549	1982.34	2013.04	-1.22335	1.18632	0.0184802	0.0324605	0.799443	-0.322932	-1.25087	1609.31	2013.04	-1.50691	-1.03833
ERGIC2	HGNC:30208	12	29337353	29381173	43820	-	26865.9	3551.28	2964.6	2985.1	0.871799	0.914286	1.01712	0.0244938	1.01712	3080.35	3028.49	-1.20832	1.25005	0.551492	0.628623	0.939306	-0.0903329	-1.06462	2844.68	3028.49	-1.30825	1.15426
H3P6	HGNC:42980	1	226062727	226072003	9276	+	53218.4	8767.26	5727.46	5913.15	0.871793	0.914286	1.02017	0.0288066	1.02017	6795.11	6660.77	-1.24924	1.30014	0.000361077	0.000882562	0.64303	-0.637042	-1.55514	4283.08	6660.77	-1.98215	-1.22011
LSAMP	HGNC:6705	3	115802374	116445488	643114	-	93.7038	22.9741	8.66405	10.4115	0.871792	0.914286	1.08336	0.115517	1.08336	7.76411	7.16667	-2.44094	2.86488	0.0748836	0.11364	2.29735	1.19997	2.29735	16.4644	7.16667	-1.08707	5.73739
AMH	HGNC:464	19	2249323	2252074	2751	+	20.3836	4.05374	1.97913	2.26484	0.872367	0.914819	0.87096	-0.199321	-1.14816	2.13394	2.4501	-6.19485	4.69924	0.917719	0.938511	0.91711	-0.124834	-1.09038	2.24701	2.4501	-5.6304	4.73567
PCDHB5	HGNC:8690	5	141135206	141138616	3410	+	2730.91	477.721	284.591	303.434	0.872895	0.91531	1.02372	0.0338142	1.02372	369.348	360.792	-1.30175	1.36422	2.69495e-06	9.1656e-06	0.497717	-1.0066	-2.00918	179.572	360.792	-2.68886	-1.5013
LINC00702	HGNC:44676	10	4206876	4243913	37037	-	39.3616	11.7398	3.08922	4.37351	0.873891	0.916291	0.88568	-0.175143	-1.12908	4.66115	5.2628	-5.05582	3.96593	0.48833	0.568868	0.583999	-0.775962	-1.71233	3.07347	5.2628	-7.83908	2.67356
HDGFL3	HGNC:24937	15	83127753	83207824	80071	-	23520.7	3730.29	2548.88	2613.41	0.874078	0.916331	1.01929	0.0275659	1.01929	2950.23	2894.4	-1.24259	1.29099	0.0020153	0.00432635	0.688931	-0.537569	-1.45153	1994.04	2894.4	-1.8388	-1.14581
LINC01435	HGNC:50753	10	107871576	108069294	197718	-	127.102	28.5361	11.4741	14.1224	0.874109	0.916331	0.936018	-0.0953917	-1.06836	8.22799	8.79042	-2.4207	2.12085	0.00469871	0.00938083	2.90663	1.53935	2.90663	25.5505	8.79042	1.38715	6.09055
OTX2-AS1	HGNC:43906	14	56812006	56931309	119303	+	200.474	38.1542	19.7649	22.2748	0.874024	0.916331	0.956689	-0.0638773	-1.04527	27.4847	28.7289	-1.80692	1.65379	0.000607203	0.0014265	0.350367	-1.51306	-2.85415	10.0657	28.7289	-5.19832	-1.56708
PEPD	HGNC:8840	19	33386950	33521792	134842	-	7887.04	1087.78	866.536	876.338	0.874568	0.916749	0.981431	-0.0270413	-1.01892	915.032	932.345	-1.28591	1.23859	0.141682	0.199267	0.839992	-0.251553	-1.19049	783.162	932.345	-1.50217	1.05991
CACFD1	HGNC:1365	9	133459965	133470845	10880	+	1861.16	292.883	201.847	206.795	0.87506	0.917201	0.978568	-0.031256	-1.0219	229.007	234.023	-1.33874	1.28197	0.00507367	0.0100427	0.677874	-0.560911	-1.4752	158.638	234.023	-1.93618	-1.12397
GALNT11	HGNC:19875	7	152025674	152122341	96667	+	10352.5	1498.61	1136.06	1150.28	0.875212	0.917299	1.01748	0.025	1.01748	1244.27	1222.9	-1.22011	1.26314	0.0469433	0.0750433	0.803077	-0.31639	-1.24521	982.081	1222.9	-1.54596	-1.00297
LRRK1	HGNC:18608	15	100919357	101078257	158900	+	3658.03	456.93	404.314	406.447	0.875681	0.917726	0.983098	-0.0245932	-1.01719	396.467	403.283	-1.25937	1.21715	0.693759	0.75768	1.04344	0.0613453	1.04344	420.801	403.283	-1.18428	1.2894
HSF2BP	HGNC:5226	21	43529186	43659489	130303	-	2280.75	337.394	250.7	253.416	0.875999	0.917934	1.01725	0.0246757	1.01725	232.763	228.816	-1.21863	1.26104	0.0122272	0.0223548	1.30753	0.386848	1.30753	299.184	228.816	1.06013	1.61268
SNRPE	HGNC:11161	1	203861599	203871153	9554	+	8764.36	1220.1	966.874	973.817	0.875968	0.917934	1.01663	0.0237918	1.01663	943.603	928.17	-1.20997	1.25054	0.243916	0.318479	1.13038	0.176808	1.13038	1049.18	928.17	-1.08718	1.38915
CARNMT1-AS1	HGNC:51188	9	74952965	74997381	44416	+	31.7407	6.59482	2.92501	3.52674	0.876398	0.918148	1.11706	0.159709	1.11706	4.20285	3.76241	-3.61213	4.50732	0.592938	0.667143	0.676355	-0.564147	-1.47851	2.54473	3.76241	-6.20109	2.83673
CCN1	HGNC:2654	1	85580761	85583950	3189	+	299644	41588.3	32570.2	33293.8	0.876444	0.918148	1.0157	0.0224764	1.0157	37618.8	37037.3	-1.1982	1.23612	0.00012683	0.000333227	0.681074	-0.554117	-1.46827	25225.1	37037.3	-1.78693	-1.20643
DDX18	HGNC:2741	2	117814691	117832378	17687	+	28670.7	3915.34	3170.54	3185.64	0.876275	0.918148	0.988799	-0.0162514	-1.01133	2989.64	3023.51	-1.16541	1.13945	0.0276911	0.0467763	1.17201	0.228986	1.17201	3543.58	3023.51	1.01758	1.34988
OAZ3	HGNC:8097	1	151762969	151771331	8362	+	105.332	19.7053	9.7052	11.7036	0.876357	0.918148	0.921381	-0.11813	-1.08533	11.8354	12.8453	-3.04459	2.58468	0.698149	0.761105	0.816147	-0.2931	-1.22527	10.4837	12.8453	-3.42091	2.27865
DZANK1	HGNC:15858	20	18383367	18467186	83819	-	1200.52	160.331	132.607	133.391	0.876733	0.918387	0.978545	-0.0312897	-1.02193	133.113	136.032	-1.34412	1.28706	0.803226	0.847732	0.966171	-0.0496492	-1.03501	131.43	136.032	-1.35678	1.26653
USP7	HGNC:12630	16	8892094	8963907	71813	-	40054.3	5123.03	4435.8	4450.47	0.876859	0.918456	0.989322	-0.0154874	-1.01079	4609.96	4659.71	-1.1578	1.13321	0.0555456	0.0871693	0.875857	-0.191233	-1.14174	4081.24	4659.71	-1.30767	1.00315
LRRC37A	HGNC:29069	17	46295131	46337795	42664	+	2849.72	361.386	315.034	316.635	0.877198	0.918748	0.982861	-0.0249404	-1.01744	309.23	314.622	-1.26689	1.22383	0.736896	0.793313	1.03788	0.0536464	1.03788	326.541	314.622	-1.19691	1.28932
SPSB2	HGNC:29522	12	6870936	6873304	2368	-	460.134	65.4413	50.2967	51.126	0.877485	0.918986	1.03273	0.0464582	1.03273	54.1503	52.4343	-1.45823	1.55524	0.640103	0.710207	0.907464	-0.140088	-1.10197	47.5823	52.4343	-1.65558	1.36335
SLC36A4	HGNC:19660	11	93144174	93197992	53818	-	6388.61	827.651	706.982	709.845	0.877743	0.919193	0.985328	-0.0213243	-1.01489	712.523	723.133	-1.2252	1.18951	0.648067	0.717729	0.957278	-0.0629906	-1.04463	692.239	723.133	-1.26004	1.15468
CAMK1	HGNC:1459	3	9757347	9769948	12601	-	2611.78	345.987	286.42	290.198	0.878125	0.919514	0.977481	-0.0328588	-1.02304	284.396	290.948	-1.36873	1.30778	0.917167	0.938135	1.01547	0.0221467	1.01547	295.449	290.948	-1.31514	1.35615
FKBP4	HGNC:3720	12	2794970	2805422	10452	+	16696.8	2143.63	1845.57	1855.2	0.87817	0.919514	1.01519	0.0217475	1.01519	1835.81	1808.35	-1.19443	1.23099	0.537461	0.615434	1.06237	0.0872893	1.06237	1921.14	1808.35	-1.14088	1.28764
BYSL	HGNC:1157	6	41921499	41933047	11548	+	3372.46	428	373.294	374.717	0.878345	0.919634	1.01593	0.022794	1.01593	372.453	366.614	-1.20504	1.24372	0.621302	0.692975	1.05179	0.072849	1.05179	385.602	366.614	-1.16165	1.2851
LINC00271		6	135497801	135716056	218255	+	58.3595	11.7398	5.70881	6.48439	0.878654	0.919842	0.921595	-0.117796	-1.08508	7.22394	7.83852	-3.09513	2.62881	0.233389	0.306756	0.516223	-0.953933	-1.93715	4.04643	7.83852	-5.74733	1.53159
LOC101928119		9	94927020	94945555	18535	-	88.3854	13.8132	9.62227	9.8206	0.878664	0.919842	0.940248	-0.0888869	-1.06355	10.1745	10.8211	-2.34578	2.07383	0.56236	0.63853	0.792256	-0.335961	-1.26222	8.57309	10.8211	-2.77514	1.74187
GHET1	HGNC:49425	7	148987527	148989425	1898	+	120.563	25.1084	11.8082	13.3959	0.878828	0.919853	0.936827	-0.0941448	-1.06743	9.96903	10.6413	-2.46995	2.16774	0.116951	0.168444	1.87981	0.910586	1.87981	20.0035	10.6413	-1.17109	4.13825
PTK2B	HGNC:9612	8	27311478	27459392	147914	+	3856.44	642.062	409.689	428.494	0.878856	0.919853	0.971868	-0.0411677	-1.02895	366.409	377.015	-1.48509	1.40271	0.0505143	0.080214	1.43882	0.524887	1.43882	542.457	377.015	-1.00082	2.07189
ZBED2	HGNC:20710	3	111592900	111595347	2447	-	84.478	20.9689	7.03831	9.38644	0.87878	0.919853	1.07069	0.0985443	1.07069	13.1691	12.2996	-2.24677	2.57566	0.00328717	0.00676543	0.20776	-2.26701	-4.81324	2.55538	12.2996	-13.7232	-1.68818
NAA35	HGNC:24340	9	85941142	86025463	84321	+	11816	1444.81	1308.82	1312.89	0.879242	0.920195	0.988567	-0.0165891	-1.01157	1255.81	1270.33	-1.17332	1.14665	0.164341	0.226377	1.11018	0.150797	1.11018	1410.3	1270.33	-1.04372	1.2864
NAIF1	HGNC:25446	9	128061233	128067321	6088	-	1825.18	252.091	201.333	202.798	0.879555	0.920459	0.980611	-0.0282472	-1.01977	206.643	210.729	-1.31367	1.26323	0.4679	0.549008	0.911032	-0.134427	-1.09766	191.981	210.729	-1.41166	1.17164
ZSCAN5A	HGNC:23710	19	56219670	56368384	148714	-	536.233	91.0456	56.8044	59.5814	0.879866	0.920722	1.03143	0.0446496	1.03143	48.3914	46.9167	-1.44831	1.54079	0.00389185	0.00790967	1.75685	0.812991	1.75685	82.4256	46.9167	1.19833	2.57569
ATIC	HGNC:794	2	215312059	215349765	37706	+	18389.5	2264.27	2037.44	2043.28	0.881	0.921727	1.01261	0.0180786	1.01261	2046.59	2021.11	-1.16362	1.19315	0.808426	0.8521	1.02045	0.0292093	1.02045	2062.44	2021.11	-1.15422	1.20191
CYP2T1P	HGNC:18852	19	40808443	40811101	2658	-	383.704	55.6251	41.6517	42.6338	0.880984	0.921727	0.966912	-0.0485438	-1.03422	45.5664	47.1257	-1.60661	1.50205	0.197634	0.265923	0.747811	-0.419254	-1.33724	35.2411	47.1257	-2.08072	1.16358
HTR2B	HGNC:5294	2	231108230	231125043	16813	-	54.2111	10.2723	4.14759	6.02346	0.88119	0.921727	0.899631	-0.152595	-1.11157	6.51769	7.24485	-4.44959	3.60121	0.455128	0.536622	0.585345	-0.772641	-1.70839	4.24074	7.24485	-6.96531	2.38652
PUM1	HGNC:14957	1	30931506	31065718	134212	-	33972	4104.23	3767.84	3774.67	0.881189	0.921727	0.991713	-0.0120061	-1.00836	3894.23	3926.77	-1.12463	1.10607	0.0406361	0.0660049	0.892416	-0.164212	-1.12055	3504.31	3926.77	-1.24956	-1.00486
YJU2	HGNC:25518	19	4247080	4269089	22009	+	2450.43	306.287	270.398	272.27	0.881045	0.921727	1.01717	0.0245663	1.01717	261.308	256.896	-1.22875	1.27132	0.178797	0.243629	1.16258	0.217332	1.16258	298.663	256.896	-1.0714	1.4481
ZNF112	HGNC:12892	19	44326553	44367216	40663	-	4722.02	570.721	523.197	524.669	0.88118	0.921727	1.01376	0.0197122	1.01376	519.6	512.549	-1.17998	1.21267	0.563383	0.639549	1.05374	0.0755142	1.05374	540.092	512.549	-1.13338	1.25846
ULK4P1	HGNC:15775	15	30103547	32435050	2331503	+	274.394	35.5117	30.2738	30.4883	0.881429	0.921851	0.96508	-0.0512791	-1.03618	30.3845	31.4839	-1.65302	1.53959	0.833806	0.871089	0.952104	-0.0708082	-1.0503	29.976	31.4839	-1.66121	1.5059
ULK4P2	HGNC:15776	15	30103547	32435050	2331503	+	274.394	35.5117	30.2738	30.4883	0.881429	0.921851	0.96508	-0.0512791	-1.03618	30.3845	31.4839	-1.65302	1.53959	0.833806	0.871089	0.952104	-0.0708082	-1.0503	29.976	31.4839	-1.66121	1.5059
PSMD6-AS2	HGNC:44125	3	64004022	64012242	8220	+	984.925	138.628	107.3	109.436	0.882118	0.922445	0.97492	-0.0366446	-1.02573	116.413	119.408	-1.43495	1.36388	0.140086	0.197297	0.776491	-0.364958	-1.28784	92.7192	119.408	-1.8022	1.08662
SCGB1B2P	HGNC:20741	19	34576733	34677032	100299	-	253.713	34.524	27.4942	28.1903	0.882108	0.922445	0.960134	-0.0586924	-1.04152	25.6597	26.7251	-1.78312	1.64378	0.52147	0.600368	1.18561	0.245624	1.18561	31.6854	26.7251	-1.41944	1.99526
PHKG1	HGNC:8930	7	56080283	56092997	12714	-	194.462	32.4751	20.3325	21.6069	0.882347	0.922621	1.05207	0.0732286	1.05207	19.6489	18.6764	-1.86165	2.06056	0.301787	0.381503	1.40959	0.495271	1.40959	26.326	18.6764	-1.36112	2.70445
SH3BP5L	HGNC:29360	1	248810446	248825916	15470	-	11927	1517.97	1316.25	1325.22	0.882407	0.922621	1.01384	0.019833	1.01384	1263.44	1246.19	-1.18342	1.21641	0.0763287	0.115542	1.17811	0.236474	1.17811	1468.15	1246.19	-1.0175	1.41223
DFFA	HGNC:2772	1	10456522	10472530	16008	-	18476	2567.47	2034.97	2052.89	0.882637	0.922735	1.01508	0.0215928	1.01508	2184.18	2151.73	-1.20171	1.23822	0.101402	0.148459	0.847013	-0.239545	-1.18062	1822.54	2151.73	-1.44009	1.03316
LHFPL1	HGNC:6587	X	112630648	112679939	49291	-	68.7265	15.2192	5.78313	7.63628	0.882614	0.922735	1.10139	0.139322	1.10139	7.93119	7.2011	-3.27168	3.96872	0.904349	0.927698	1.08099	0.112352	1.08099	7.78431	7.2011	-3.29466	3.84994
ZNF212	HGNC:13004	7	149239651	149255598	15947	+	2273.14	300.991	251.102	252.571	0.882761	0.922802	0.983259	-0.0243562	-1.01703	259.94	264.366	-1.27286	1.2306	0.290665	0.369403	0.886627	-0.173601	-1.12787	234.394	264.366	-1.40992	1.10835
ZNF32	HGNC:13095	10	43643859	43648882	5023	-	4210.33	633.219	460.111	467.814	0.883296	0.923297	0.980539	-0.0283532	-1.01985	497.645	507.522	-1.32586	1.27476	0.069145	0.105801	0.783962	-0.351145	-1.27557	397.878	507.522	-1.65843	1.01927
FAM20C	HGNC:22140	7	192571	260773	68202	+	19850.4	3031.67	2092.24	2205.6	0.88362	0.923509	0.98015	-0.0289259	-1.02025	2580.35	2632.61	-1.33444	1.28198	4.80483e-06	1.56706e-05	0.533908	-0.905337	-1.87298	1405.57	2632.61	-2.45094	-1.43132
INKA2-AS1	HGNC:49446	1	111739841	111747799	7958	+	100.838	17.3919	10.5052	11.2042	0.883606	0.923509	0.941311	-0.0872565	-1.06235	12.1348	12.8914	-2.3874	2.11539	0.293291	0.372336	0.643388	-0.636239	-1.55427	8.29419	12.8914	-3.53772	1.46443
ZNF714	HGNC:27124	19	21082147	21125081	42934	+	6250.83	980.8	683.309	694.537	0.88372	0.92355	1.01617	0.0231455	1.01617	626.199	616.233	-1.22012	1.25991	0.00438066	0.00879302	1.36293	0.446715	1.36293	839.884	616.233	1.10148	1.68645
NF1	HGNC:7765	17	31094927	31377678	282751	+	72400.6	8925.31	8028.61	8044.51	0.884101	0.923885	1.00985	0.0141369	1.00985	8273.8	8193.12	-1.1297	1.15206	0.321297	0.401443	0.935541	-0.0961267	-1.0689	7665.01	8193.12	-1.21933	1.06721
EGFR-AS1	HGNC:40207	7	55179750	55188950	9200	-	144.696	23.0398	15.6487	16.0774	0.884284	0.923958	1.05103	0.0718014	1.05103	16.844	16.0262	-1.85979	2.05444	0.916118	0.937438	0.96499	-0.051414	-1.03628	15.4651	16.0262	-2.01136	1.87299
TTC38	HGNC:26082	22	46268008	46294009	26001	+	3999.13	493.934	442.274	444.348	0.884292	0.923958	1.01546	0.0221304	1.01546	442.55	435.813	-1.21076	1.24848	0.673285	0.739614	1.04509	0.0636252	1.04509	455.463	435.813	-1.17457	1.28288
SOD2	HGNC:11180	6	159669069	159762282	93213	-	16862.2	2305.35	1860.2	1873.58	0.884437	0.924047	0.987943	-0.0175008	-1.0122	1737.09	1758.29	-1.19209	1.16352	0.0220283	0.0380203	1.20945	0.274351	1.20945	2126.56	1758.29	1.02778	1.42324
FN3KRP	HGNC:25700	17	82716706	82728014	11308	+	6763.5	970.027	744.895	751.501	0.884796	0.924359	0.986237	-0.0199932	-1.01395	692.782	702.449	-1.22302	1.18959	0.031228	0.0521446	1.22633	0.294342	1.22633	861.431	702.449	1.01856	1.47647
CRYAB	HGNC:2389	11	111908564	111923741	15177	-	4815.13	922.231	484.024	535.015	0.885172	0.924583	1.02309	0.0329384	1.02309	676.484	661.214	-1.33246	1.39472	1.61383e-08	7.33897e-08	0.405405	-1.30256	-2.46667	268.06	661.214	-3.37402	-1.80333
SRD5A3-AS1	HGNC:44138	4	55366601	55385581	18980	-	78.1824	14.9897	8.06675	8.68694	0.885193	0.924583	0.938962	-0.0908619	-1.06501	9.98982	10.6392	-2.50402	2.20767	0.145963	0.204364	0.516028	-0.954479	-1.93788	5.49014	10.6392	-4.72776	1.25893
ZNF221	HGNC:13014	19	43951223	43967601	16378	+	2018.42	284.41	221.82	224.269	0.885089	0.924583	1.02027	0.0289532	1.02027	216.602	212.299	-1.28673	1.33942	0.316107	0.395737	1.14746	0.198446	1.14746	243.605	212.299	-1.1404	1.50153
STX18-AS1	HGNC:48877	4	4542131	4710938	168807	+	103.481	17.6327	10.9895	11.4979	0.885332	0.924665	1.05904	0.0827552	1.05904	12.922	12.2016	-2.05902	2.30932	0.511625	0.590995	0.768211	-0.380426	-1.30173	9.37341	12.2016	-2.861	1.68841
NAGA	HGNC:7631	22	42058334	42070843	12509	-	5870.61	710.496	650.801	652.29	0.885654	0.924938	1.01031	0.0147977	1.01031	628.434	622.021	-1.1383	1.1619	0.0690039	0.105607	1.13619	0.184201	1.13619	706.732	622.021	-1.00999	1.30382
DHFR	HGNC:2861	5	80626226	80654984	28758	-	17678.3	3090.95	1900.44	1964.26	0.885993	0.925229	0.982337	-0.0257102	-1.01798	1640.52	1670.02	-1.29879	1.25332	0.000434155	0.00104511	1.54627	0.62879	1.54627	2582.29	1670.02	1.21295	1.97118
SALRNA1	HGNC:49001	14	60639216	60640417	1201	+	100.775	19.674	10.2764	11.1973	0.886155	0.925335	1.06377	0.0891923	1.06377	13.0758	12.2919	-2.19137	2.47979	0.351227	0.43264	0.662833	-0.593282	-1.50867	8.1475	12.2919	-3.58174	1.57363
TBC1D7	HGNC:21066	6	13304951	13328584	23633	-	4471.48	604.69	491.185	496.831	0.886753	0.925896	1.01592	0.022791	1.01592	463.209	455.949	-1.22338	1.26265	0.0378699	0.0619636	1.25588	0.328698	1.25588	572.617	455.949	1.01284	1.55723
ATP6V1G3	HGNC:18265	1	198523222	198540946	17724	-	26.3492	4.65976	2.60846	2.92769	0.88699	0.925969	1.11611	0.158483	1.11611	2.86636	2.56816	-4.07627	5.07784	0.773996	0.823893	1.24071	0.311168	1.24071	3.18635	2.56816	-3.51309	5.40794
ORC2	HGNC:8488	2	200908977	200963661	54684	-	11271.3	1379.42	1249.79	1252.37	0.886973	0.925969	1.01125	0.0161442	1.01125	1257.35	1243.36	-1.15387	1.17998	0.902745	0.926577	1.00963	0.0138197	1.00963	1255.33	1243.36	-1.15496	1.1773
PRKRA	HGNC:9438	2	178431414	178451176	19762	-	11471.5	1586.95	1257.48	1274.62	0.887005	0.925969	0.986972	-0.0189193	-1.0132	1386.05	1404.35	-1.2141	1.18267	0.000884265	0.0020251	0.735451	-0.443299	-1.35971	1032.83	1404.35	-1.6297	-1.13445
RECQL4	HGNC:9949	8	144511284	144517827	6543	-	1707.64	290.155	180.676	189.738	0.887132	0.926038	1.02433	0.0346864	1.02433	157.134	153.401	-1.36065	1.42768	0.00149265	0.00328193	1.69408	0.760504	1.69408	259.875	153.401	1.22366	2.34535
ZNF623	HGNC:29084	8	143636019	143653731	17712	+	8627.96	1191.02	945.428	958.662	0.887341	0.926192	0.987254	-0.0185074	-1.01291	1046.11	1059.61	-1.20962	1.17898	0.000414176	0.00100081	0.725852	-0.462252	-1.37769	769.123	1059.61	-1.64586	-1.15322
HMG20A	HGNC:5001	15	77420651	77485604	64953	+	14988.6	1802.04	1662.63	1665.4	0.887507	0.926275	1.00966	0.0138655	1.00966	1711.1	1694.73	-1.13151	1.15347	0.341842	0.423163	0.937635	-0.0929021	-1.06651	1589.04	1694.73	-1.21796	1.07078
SCAI	HGNC:26709	9	124942609	125143529	200920	-	4794.28	581.336	531.45	532.697	0.887541	0.926275	1.01264	0.0181274	1.01264	532.359	525.712	-1.17537	1.20528	0.784383	0.832163	1.0244	0.034778	1.0244	538.539	525.712	-1.16018	1.21749
PNN	HGNC:9162	14	39175254	39183221	7967	+	43181	5201.44	4792.12	4797.89	0.887608	0.926281	1.00913	0.0131079	1.00913	4776.05	4732.86	-1.12402	1.14463	0.619303	0.691049	1.03239	0.0459934	1.03239	4886.17	4732.86	-1.09843	1.17075
BRF2	HGNC:17298	8	37843268	37849862	6594	-	2471.68	344.932	271.958	274.631	0.887726	0.926289	1.01643	0.02351	1.01643	256.572	252.424	-1.2336	1.27446	0.0504012	0.0800594	1.24835	0.320025	1.24835	315.115	252.424	-1.00039	1.55899
SETMAR	HGNC:10762	3	4303304	4317266	13962	+	2511.49	326.327	277.293	279.054	0.887736	0.926289	1.01552	0.0222227	1.01552	294.949	290.44	-1.21952	1.25768	0.209362	0.279363	0.872332	-0.19705	-1.14635	253.361	290.44	-1.41884	1.07969
FBXW10	HGNC:1211	17	18744054	18779350	35296	+	76.5682	14.0347	8.17664	8.50758	0.887817	0.92631	0.93899	-0.0908184	-1.06497	8.62524	9.18566	-2.55381	2.2517	0.650878	0.72012	0.818325	-0.289255	-1.22201	7.51685	9.18566	-2.91204	1.95006
NAV3	HGNC:15998	12	77830894	78213011	382117	+	18322.6	3455.33	1829.66	2035.84	0.887908	0.926341	0.964754	-0.0517667	-1.03653	1423.3	1475.3	-1.70716	1.58894	0.00223424	0.00474893	2.17564	1.12144	2.17564	3209.72	1475.3	1.32179	3.58106
TXNDC12	HGNC:24626	1	52020132	52056172	36040	-	18722.3	2468.82	2072.87	2080.25	0.88797	0.926342	1.0093	0.0133532	1.0093	1982.03	1963.77	-1.12696	1.14801	0.0170009	0.0301152	1.16863	0.224823	1.16863	2294.93	1963.77	1.02825	1.32818
ECM1	HGNC:3153	1	150508109	150513790	5681	+	14454.1	1897.7	1600.05	1606.02	0.888106	0.926421	1.01286	0.01844	1.01286	1610.44	1589.98	-1.17971	1.21025	0.848404	0.883556	1.01747	0.0249877	1.01747	1617.76	1589.98	-1.17383	1.2152
SYT15	HGNC:17167	10	46579128	47762682	1183554	+	388.77	64.5608	41.5468	43.1966	0.888281	0.92654	0.963013	-0.0543724	-1.03841	44.5577	46.269	-1.75683	1.62928	0.522276	0.601114	0.842858	-0.246638	-1.18644	38.9982	46.269	-2.00298	1.42294
PAPPA2	HGNC:14615	1	176463175	176845602	382427	+	109.172	26.4145	9.93659	12.1303	0.888711	0.926925	0.927157	-0.109114	-1.07857	11.68	12.5976	-3.11104	2.67431	0.884159	0.912138	0.924985	-0.112498	-1.0811	11.6526	12.5976	-3.08623	2.64057
LRRC47	HGNC:29207	1	3778559	3796499	17940	-	9253.72	1097.55	1027.16	1028.19	0.888882	0.92704	0.990386	-0.0139365	-1.00971	1014.35	1024.2	-1.15624	1.13411	0.74036	0.796143	1.02299	0.0327928	1.02299	1047.75	1024.2	-1.11819	1.1702
EEFSEC	HGNC:24614	3	128153481	128408647	255166	+	2258.99	290.322	248.72	250.999	0.889714	0.927591	1.01731	0.0247618	1.01731	240.747	236.65	-1.25287	1.29662	0.198947	0.267407	1.16968	0.226115	1.16968	276.805	236.65	-1.0859	1.48568
EPHB1	HGNC:3392	3	134795260	135260466	465206	+	143.498	28.9304	14.01	15.9443	0.889484	0.927591	1.05233	0.0735914	1.05233	11.1656	10.6104	-1.95127	2.16084	0.00662436	0.0127999	2.50043	1.32218	2.50043	26.5305	10.6104	1.29035	4.84533
FAAH2	HGNC:26440	X	57286677	57489197	202520	+	54.1698	9.81619	5.68102	6.01886	0.889667	0.927591	1.0782	0.108625	1.0782	6.08588	5.64448	-2.68717	3.12387	0.83789	0.874277	1.11478	0.156761	1.11478	6.29236	5.64448	-2.54028	3.1569
SYNGAP1	HGNC:11497	6	33420065	33453690	33625	+	8368.87	1187.1	918.522	929.874	0.889654	0.927591	1.01766	0.0252601	1.01766	894.683	879.154	-1.25839	1.30324	0.245665	0.320491	1.15718	0.210611	1.15718	1017.34	879.154	-1.1057	1.4806
TIMMDC1	HGNC:1321	3	119498547	119525091	26544	+	12036.1	1531.33	1331.54	1337.34	0.889624	0.927591	1.01328	0.0190358	1.01328	1328.63	1311.21	-1.18905	1.22084	0.636594	0.707342	1.0458	0.0646004	1.0458	1371.26	1311.21	-1.1514	1.25927
LINC01010	HGNC:48978	6	134437716	134504021	66305	+	17.3432	4.31663	1.6966	1.92703	0.889876	0.927697	0.884341	-0.177325	-1.13078	2.07677	2.34838	-6.4417	5.0378	0.591877	0.666293	0.616161	-0.698622	-1.62295	1.44698	2.34838	-9.53144	3.61865
ZNF846	HGNC:27260	19	9751993	9786184	34191	-	2269.61	341.327	248.219	252.179	0.890068	0.927834	1.01604	0.0229618	1.01604	279.854	275.435	-1.2334	1.2733	0.00643406	0.0124543	0.72928	-0.455455	-1.37121	200.87	275.435	-1.72078	-1.09266
CYREN	HGNC:22432	7	135092309	135170827	78518	-	5046.53	575.96	560.605	560.726	0.890785	0.928517	1.00967	0.0138845	1.00967	564.786	559.376	-1.13627	1.15835	0.966316	0.974761	0.997078	-0.00422112	-1.00293	557.742	559.376	-1.1488	1.1421
CLMAT3	HGNC:52287	5	151676945	151687908	10963	+	405.55	77.0211	42.2885	45.0611	0.891153	0.928805	0.961721	-0.0563095	-1.0398	49.5164	51.4872	-1.81857	1.68201	0.172287	0.236023	0.675767	-0.565403	-1.4798	34.7934	51.4872	-2.59785	1.18633
SNHG6	HGNC:32965	8	66921690	66925542	3852	-	8115.27	1062.3	894.847	901.697	0.891182	0.928805	0.984459	-0.0225973	-1.01579	878.477	892.345	-1.27133	1.23212	0.685941	0.751016	1.04721	0.0665464	1.04721	934.47	892.345	-1.19417	1.30957
COX16	HGNC:20213	14	70325081	70359684	34603	-	7426.87	1026.34	818.212	825.207	0.891327	0.928892	1.01486	0.0212736	1.01486	872.119	859.353	-1.21749	1.25393	0.180582	0.245688	0.865552	-0.208308	-1.15533	743.815	859.353	-1.42724	1.06926
LOC100507551		19	17488990	17511890	22900	-	92.0137	15.524	9.29559	10.2237	0.891499	0.929007	0.936515	-0.0946262	-1.06779	9.47493	10.1172	-2.74017	2.40329	0.863829	0.896134	1.08377	0.116061	1.08377	10.9648	10.1172	-2.31391	2.71783
PNRC1	HGNC:17278	6	89080751	89085161	4410	+	14357.4	2039.54	1560.79	1595.27	0.891849	0.929308	0.983548	-0.0239328	-1.01673	1749.84	1779.11	-1.2914	1.24925	0.00433756	0.00871797	0.705857	-0.502553	-1.41672	1255.8	1779.11	-1.79982	-1.11516
ARHGAP5-AS1	HGNC:20279	14	32075419	32076700	1281	-	389.172	53.6063	42.9267	43.2414	0.892098	0.929442	0.972335	-0.040475	-1.02845	40.9723	42.1381	-1.54252	1.45836	0.609503	0.682709	1.10797	0.147913	1.10797	46.6876	42.1381	-1.33761	1.64203
TSPAN9	HGNC:21640	12	3077355	3286565	209210	+	14252.2	1824.28	1571.98	1583.58	0.892088	0.929442	0.989867	-0.0146928	-1.01024	1689.85	1707.15	-1.17037	1.14677	0.00198744	0.00427076	0.792801	-0.33497	-1.26135	1353.43	1707.15	-1.46134	-1.08873
ZNF691	HGNC:28028	1	42846573	42852476	5903	+	1165.07	153.787	128.59	129.452	0.892217	0.929501	0.98297	-0.0247802	-1.01732	136.283	138.644	-1.30425	1.26021	0.107642	0.156454	0.815816	-0.293684	-1.22577	113.108	138.644	-1.57075	1.04542
ARHGAP5	HGNC:675	14	32077304	32159729	82425	+	43401.5	5438.44	4809.15	4822.38	0.892301	0.929526	0.989135	-0.01576	-1.01098	4770.02	4822.41	-1.18419	1.1586	0.897397	0.922303	1.01045	0.0149923	1.01045	4872.79	4822.41	-1.159	1.18334
LINC01317	HGNC:50523	2	33706886	34297747	590861	+	53.1993	11.0616	5.32354	5.91103	0.892551	0.929723	1.08278	0.114743	1.08278	5.58683	5.1597	-2.92856	3.43349	0.572045	0.647839	1.37917	0.463803	1.37917	7.11611	5.1597	-2.21147	4.20647
HGS	HGNC:4897	17	81684011	81702122	18111	+	17040.7	2198.71	1882.66	1893.42	0.892757	0.929873	0.991744	-0.011961	-1.00833	1750.59	1765.16	-1.13749	1.11878	0.000762096	0.00176118	1.22764	0.295886	1.22764	2166.98	1765.16	1.08946	1.38335
ANKRD13D	HGNC:27880	11	67289303	67302485	13182	+	4061.02	525.065	447.759	451.224	0.892879	0.929937	0.984834	-0.0220471	-1.0154	429.493	436.107	-1.26834	1.23016	0.314243	0.393788	1.1198	0.16324	1.1198	488.352	436.107	-1.11318	1.39587
CATSPER2P1	HGNC:31054	15	43735948	43746299	10351	-	111.237	18.7197	11.415	12.3597	0.89296	0.929959	0.944783	-0.0819458	-1.05844	11.2725	11.9313	-2.42093	2.16096	0.680612	0.746466	1.18327	0.24278	1.18327	14.1179	11.9313	-1.88325	2.63679
NECAB1	HGNC:20983	8	90791775	90959394	167619	+	1656.96	232.654	181.595	184.107	0.893205	0.930142	1.02018	0.028824	1.02018	195.123	191.263	-1.3122	1.3657	0.315328	0.394892	0.861408	-0.215232	-1.16089	164.756	191.263	-1.55332	1.1526
TAF1D	HGNC:28759	11	93730194	93741538	11344	-	13211.6	1700.8	1462.86	1467.95	0.893258	0.930142	0.988687	-0.0164145	-1.01144	1494.47	1511.57	-1.19431	1.16744	0.348015	0.429307	0.923671	-0.114549	-1.08264	1396.2	1511.57	-1.27791	1.09027
RRN3	HGNC:30346	16	15060022	21820486	6760464	-	13519.9	1602.05	1500.16	1502.21	0.893329	0.930152	0.991852	-0.0118026	-1.00821	1452.2	1464.13	-1.13628	1.11784	0.173037	0.236866	1.08591	0.118901	1.08591	1589.91	1464.13	-1.0368	1.22259
PHLPP1	HGNC:20610	18	62715541	62980434	264893	+	6764.25	897.625	746.958	751.583	0.893533	0.930301	1.01366	0.0195691	1.01366	727.174	717.377	-1.20332	1.23641	0.221687	0.293296	1.13094	0.177524	1.13094	811.311	717.377	-1.07713	1.37768
DPY19L1P1	HGNC:22395	7	32580941	32719169	138228	-	488.896	68.6415	53.9846	54.3218	0.894262	0.930996	0.975393	-0.0359449	-1.02523	53.0984	54.438	-1.48041	1.40845	0.989542	0.992339	1.00241	0.00347316	1.00241	54.5692	54.438	-1.42987	1.43677
SCN8A	HGNC:10596	12	51591233	51812865	221632	+	8899.22	1223.59	982.77	988.802	0.894658	0.931345	1.01388	0.0198858	1.01388	968.653	955.392	-1.20955	1.24335	0.403189	0.485321	1.09052	0.125018	1.09052	1041.88	955.392	-1.12358	1.3362
SSBP2	HGNC:15831	5	81412807	81751254	338447	-	6307.14	805.644	695.082	700.793	0.894779	0.931359	1.01079	0.0154833	1.01079	758.29	750.196	-1.15987	1.18504	0.00354867	0.00726446	0.789053	-0.341807	-1.26734	591.944	750.196	-1.48614	-1.08076
VTI1A	HGNC:17792	10	112446988	112855369	408381	+	12959.1	1573.59	1436.51	1439.9	0.894794	0.931359	0.992018	-0.0115613	-1.00805	1495.3	1507.33	-1.13517	1.11713	0.0260595	0.0442602	0.874149	-0.194049	-1.14397	1317.64	1507.33	-1.28784	-1.01617
SPARC	HGNC:11219	5	151661096	151686916	25820	-	1.27723e+06	202574	138161	141914	0.895081	0.93158	0.983274	-0.0243343	-1.01701	157168	159842	-1.30676	1.26341	0.00259331	0.00544389	0.68026	-0.555841	-1.47003	108734	159842	-1.88884	-1.14407
WAPL	HGNC:23293	10	86435256	86521793	86537	-	44171.9	5272.62	4902.76	4907.99	0.895128	0.93158	0.991794	-0.0118869	-1.00827	4930.21	4971	-1.13968	1.12106	0.62581	0.697086	0.970027	-0.0439035	-1.0309	4822	4971	-1.16503	1.09624
IFFO1	HGNC:24970	12	6538961	6556084	17123	-	2635.58	340.53	290.643	292.842	0.895403	0.931761	1.01557	0.0222845	1.01557	282.37	278.042	-1.23965	1.27855	0.240782	0.315034	1.14574	0.196275	1.14574	318.563	278.042	-1.09556	1.43816
TCOF1	HGNC:11654	5	150357639	150400309	42670	+	14559.9	2003.52	1603.24	1617.77	0.895424	0.931761	1.01046	0.0150143	1.01046	1489.88	1474.46	-1.15578	1.18009	0.00152765	0.0033502	1.28302	0.359541	1.28302	1891.76	1474.46	1.09977	1.4968
BCL2L15	HGNC:33624	1	113876816	113887582	10766	-	64.1339	19.6159	5.28249	7.12599	0.895846	0.93201	0.925699	-0.111385	-1.08027	3.50208	3.78317	-3.43197	2.94092	0.00991836	0.0184722	3.79059	1.92242	3.79059	14.3404	3.78317	1.37674	10.4367
CEP131	HGNC:29511	17	81189596	81222966	33370	-	2371.22	307.544	261.218	263.469	0.8958	0.93201	0.982882	-0.0249092	-1.01742	260.144	264.674	-1.31739	1.27267	0.951608	0.963096	1.00797	0.0114472	1.00797	266.783	264.674	-1.28187	1.30238
ETV4	HGNC:3493	17	43527846	43546341	18495	-	884.122	178.897	90.3734	98.2358	0.895806	0.93201	1.02409	0.0343426	1.02409	72.1813	70.4834	-1.39439	1.46238	7.41158e-06	2.35875e-05	2.17365	1.12012	2.17365	153.206	70.4834	1.54785	3.05247
NDUFB2	HGNC:7697	7	140696708	140706644	9936	+	6667.71	920.514	734.015	740.856	0.896161	0.932146	0.986815	-0.019148	-1.01336	784.299	794.778	-1.23688	1.20448	0.0379803	0.0621344	0.809801	-0.304361	-1.23487	643.612	794.778	-1.50717	-1.01177
PI4KAP1	HGNC:33576	22	18533864	18548829	14965	-	923.967	132.067	101.324	102.663	0.896132	0.932146	1.02269	0.0323676	1.02269	103.186	100.896	-1.36943	1.43228	0.837171	0.873826	1.03552	0.0503605	1.03552	104.48	100.896	-1.34717	1.44458
SHOC1	HGNC:26535	9	111686171	111794938	108767	-	101.685	15.3161	10.285	11.2983	0.896131	0.932146	1.05819	0.0815976	1.05819	13.1926	12.4671	-2.20908	2.47365	0.358661	0.440232	0.666481	-0.585363	-1.50042	8.30912	12.4671	-3.56834	1.58505
POLR2B	HGNC:9188	4	56978640	57031163	52523	+	31982.5	4068.72	3534.84	3553.61	0.89635	0.932216	0.987173	-0.0186246	-1.01299	3520.23	3565.97	-1.23015	1.19879	0.984186	0.988608	1.00196	0.00283078	1.00196	3572.98	3565.97	-1.21175	1.21651
SLC47A1	HGNC:25588	17	19533854	19579035	45181	+	133.789	28.0795	12.3904	14.8654	0.896306	0.932216	1.05527	0.0776119	1.05527	10.5329	9.9812	-2.12811	2.36985	0.0189913	0.033274	2.46904	1.30395	2.46904	24.644	9.9812	1.16025	5.2542
ZNF787	HGNC:26998	19	56087366	56121296	33930	-	2306.44	298.964	253.715	256.271	0.896624	0.932437	0.982289	-0.0257802	-1.01803	255.456	260.062	-1.333	1.2862	0.877381	0.906371	0.979146	-0.0304039	-1.0213	254.639	260.062	-1.33481	1.27971
CTBS	HGNC:2496	1	84549611	84574441	24830	-	7108.93	1068.02	781.919	789.881	0.896802	0.932523	1.01622	0.0232068	1.01622	820.235	807.146	-1.25482	1.29585	0.498151	0.578188	0.919534	-0.121026	-1.08751	742.198	807.146	-1.38626	1.17214
NDUFB6	HGNC:7701	9	32553001	32573185	20184	-	5652.11	802.745	622.547	628.012	0.896829	0.932523	0.984327	-0.0227899	-1.01592	635.036	645.147	-1.28991	1.24979	0.590377	0.665045	0.936699	-0.0943427	-1.06758	604.308	645.147	-1.35459	1.18852
YPEL4	HGNC:18328	11	57645087	57649945	4858	-	289.075	41.0892	31.0294	32.1195	0.897403	0.933057	0.964586	-0.0520179	-1.03671	32.6721	33.8716	-1.79342	1.66864	0.605238	0.67868	0.86627	-0.207111	-1.15437	29.3419	33.8716	-1.98958	1.49303
ABCC6P2	HGNC:33353	16	14822427	14824703	2276	-	53.8538	13.9218	4.71007	5.98376	0.897649	0.933249	0.921316	-0.118232	-1.0854	6.55994	7.12019	-3.78361	3.21161	0.406178	0.488303	0.583352	-0.777561	-1.71423	4.15358	7.12019	-6.11477	2.08085
ATF7	HGNC:792	12	53507856	53626416	118560	-	19484.2	2699.98	2113.12	2164.92	0.897822	0.933365	0.990101	-0.0143522	-1.01	2454.82	2479.37	-1.17561	1.15245	2.53476e-09	1.25155e-08	0.62925	-0.668295	-1.58919	1560.14	2479.37	-1.85071	-1.36463
AKAP8	HGNC:378	19	15353386	15379788	26402	-	6832.31	874.089	757.502	759.145	0.898136	0.933628	1.01071	0.0153696	1.01071	770.324	762.161	-1.16469	1.18977	0.803999	0.848372	0.979669	-0.0296332	-1.02075	746.666	762.161	-1.20052	1.15221
CALHM5	HGNC:21568	6	116511639	116524789	13150	+	4589.45	749.487	498.171	509.939	0.898883	0.934341	0.978232	-0.0317521	-1.02225	505.74	516.994	-1.43545	1.37363	0.922143	0.941159	0.983253	-0.024366	-1.01703	508.336	516.994	-1.42702	1.37962
LOC102724532		17	47891230	47895817	4587	-	213.72	31.4165	23.3574	23.7466	0.898998	0.934397	1.03561	0.0504796	1.03561	25.3261	24.4553	-1.65751	1.77766	0.633868	0.704672	0.877411	-0.188675	-1.13972	21.4573	24.4553	-1.95219	1.50289
KCNAB1	HGNC:6228	3	156120548	156539139	418591	+	789.569	100.405	87.1199	87.7299	0.899067	0.934405	0.980463	-0.0284649	-1.01993	82.3521	83.993	-1.38349	1.32996	0.376776	0.458355	1.14308	0.192921	1.14308	96.0104	83.993	-1.17682	1.53765
HEPHL1	HGNC:30477	11	94021354	94114209	92855	+	43.401	7.63481	4.58692	4.82233	0.899212	0.934428	1.07847	0.108991	1.07847	4.61723	4.28127	-2.98474	3.47157	0.667482	0.734308	1.28064	0.356865	1.28064	5.48276	4.28127	-2.41371	3.95857
TPMT	HGNC:12014	6	18128314	18155170	26856	-	6967.43	989.587	762.598	774.159	0.899186	0.934428	1.0117	0.0167848	1.0117	691.107	683.113	-1.18336	1.21122	0.000310419	0.000766477	1.38689	0.471854	1.38689	947.403	683.113	1.16105	1.65667
LOC101927278		10	98446321	98453806	7485	+	62.7075	10.3599	6.3612	6.9675	0.899407	0.934567	0.935174	-0.0966931	-1.06932	6.90197	7.38042	-3.02285	2.64364	0.919296	0.939395	0.948637	-0.0760724	-1.05414	7.00133	7.38042	-2.92339	2.63079
SEC24A	HGNC:10703	5	134648785	134727910	79125	+	25837.7	3297.73	2860.45	2870.85	0.89952	0.934621	1.01089	0.0156265	1.01089	2828.16	2797.69	-1.17035	1.19598	0.446612	0.528459	1.06733	0.0940016	1.06733	2986.05	2797.69	-1.10809	1.26232
CBLN3	HGNC:20146	14	24426546	24429669	3123	-	676.517	114.518	73.4753	75.1686	0.899785	0.934832	0.975382	-0.0359601	-1.02524	79.5829	81.5915	-1.51113	1.43765	0.246034	0.320831	0.794905	-0.331146	-1.25801	64.8575	81.5915	-1.854	1.1715
LRRC8D	HGNC:16992	1	89821032	89936612	115580	+	8324.01	1249.96	903.933	924.89	0.900343	0.935288	1.00928	0.0133287	1.00928	786.367	779.135	-1.14495	1.1663	1.32522e-09	6.78715e-09	1.55054	0.632775	1.55054	1208.08	779.135	1.34563	1.78666
ZNF318	HGNC:13578	6	43336070	43369648	33578	-	15243.1	1884.71	1688.9	1693.68	0.900346	0.935288	0.990799	-0.0133354	-1.00929	1742.54	1758.72	-1.1664	1.14503	0.1444	0.20253	0.898053	-0.155128	-1.11352	1579.42	1758.72	-1.28649	1.03755
TNFSF9	HGNC:11939	19	6531026	6535925	4899	+	2531.69	604.135	247.112	281.299	0.900559	0.935446	0.97923	-0.03028	-1.02121	180.485	184.313	-1.41936	1.36101	5.36949e-09	2.56408e-08	2.6019	1.37957	2.6019	479.565	184.313	1.88718	3.58731
REL	HGNC:9954	2	60881574	60931613	50039	+	5764.84	785.692	636.328	640.538	0.90094	0.935778	0.986495	-0.0196166	-1.01369	617.657	626.112	-1.25571	1.22202	0.473596	0.554753	1.0809	0.11223	1.0809	676.764	626.112	-1.1445	1.33716
FDPSP2	HGNC:3633	7	76470020	76475001	4981	-	308.399	67.2206	32.0247	34.2666	0.901057	0.935835	1.0368	0.0521365	1.0368	28.1335	27.1349	-1.70502	1.83281	0.0460928	0.0737998	1.74536	0.803524	1.74536	47.3602	27.1349	1.0097	3.017
C19orf71		19	3539157	3544031	4874	+	88.6812	16.8635	8.70627	9.85346	0.901566	0.936173	1.06573	0.0918435	1.06573	9.88235	9.27284	-2.57324	2.92264	0.800348	0.845397	1.1366	0.184727	1.1366	10.5395	9.27284	-2.37336	3.06606
SOD3	HGNC:11181	4	24795573	24800843	5270	+	372.95	59.4119	39.8515	41.4389	0.901564	0.936173	1.03348	0.0475135	1.03348	44.9	43.4454	-1.63061	1.74163	0.49437	0.574631	0.833591	-0.262589	-1.19963	36.2156	43.4454	-2.02191	1.40497
ZBED8		5	160393148	160400098	6950	-	1635.68	251.869	177.87	181.742	0.901503	0.936173	0.985889	-0.0205023	-1.01431	154.126	156.332	-1.27032	1.23472	0.000220771	0.000558684	1.50164	0.58654	1.50164	234.755	156.332	1.21028	1.86315
PAF1	HGNC:25459	19	39385630	39391107	5477	-	15390.8	1786.64	1709.43	1710.09	0.90163	0.936176	1.00701	0.0100733	1.00701	1698.91	1687.09	-1.10931	1.12491	0.553977	0.630966	1.03376	0.0478987	1.03376	1744.05	1687.09	-1.07978	1.15391
SPINT1	HGNC:11246	15	40844048	40858208	14160	+	192.239	27.4623	21.0808	21.3598	0.901716	0.936201	0.964894	-0.0515573	-1.03638	20.0476	20.7769	-1.82744	1.70139	0.678908	0.744972	1.12289	0.167219	1.12289	23.3303	20.7769	-1.54171	1.94392
C15orf65		15	55408495	55418797	10302	+	711.365	98.8643	77.945	79.0406	0.901993	0.936234	0.977543	-0.0327679	-1.02297	74.7736	76.4914	-1.46846	1.40325	0.532533	0.610729	1.11936	0.162674	1.11936	85.6214	76.4914	-1.27294	1.59496
CDKN3	HGNC:1791	14	54396868	54420217	23349	+	3453.59	624.56	362.301	383.732	0.901909	0.936234	0.980075	-0.0290365	-1.02033	300.873	306.99	-1.40521	1.34977	0.000414796	0.00100199	1.76736	0.8216	1.76736	542.563	306.99	1.28832	2.42453
NOTCH4	HGNC:7884	6	32194843	32224068	29225	-	86.0303	14.4652	8.57484	9.55892	0.901986	0.936234	1.06155	0.0861727	1.06155	7.97083	7.50867	-2.43729	2.74655	0.236789	0.310501	1.72637	0.787738	1.72637	12.9627	7.50867	-1.43129	4.26573
ZKSCAN2	HGNC:25677	16	25236001	25257846	21845	-	5231.17	673.908	578.599	581.241	0.901863	0.936234	0.988384	-0.0168562	-1.01175	556.559	563.1	-1.21823	1.19009	0.269048	0.346227	1.10926	0.149595	1.10926	624.623	563.1	-1.08349	1.33318
MESD	HGNC:13520	15	80946289	80989820	43531	-	27966.6	3407.88	3097.52	3107.39	0.90227	0.936458	0.990974	-0.0130816	-1.00911	2980.15	3007.3	-1.16626	1.1453	0.161412	0.222825	1.1086	0.148734	1.1086	3333.88	3007.3	-1.04206	1.28068
MCMDC2	HGNC:26368	8	66870771	66922049	51278	+	229.416	36.6947	24.2797	25.4907	0.902636	0.936774	0.961731	-0.0562947	-1.03979	23.1387	24.0594	-1.94294	1.79707	0.570429	0.646393	1.1927	0.254236	1.1927	28.6958	24.0594	-1.54108	2.19226
CCDC170	HGNC:21177	6	151494017	151621194	127177	+	148.324	25.6287	15.125	16.4805	0.902732	0.93681	0.956312	-0.0644464	-1.04568	18.799	19.6578	-2.1406	1.95765	0.120291	0.172732	0.558113	-0.841372	-1.79175	10.9712	19.6578	-3.73951	1.16482
MRPS6	HGNC:14051	21	34073578	34143031	69453	+	5680.43	821.095	625.527	631.159	0.903068	0.937095	0.986192	-0.0200591	-1.014	654.706	663.872	-1.26829	1.2335	0.202583	0.271433	0.864811	-0.209544	-1.15632	574.124	663.872	-1.44579	1.0813
WWOX	HGNC:12799	16	78099654	79212668	1113014	+	198.186	29.8162	21.1965	22.0207	0.903303	0.937275	1.03791	0.0536818	1.03791	19.7854	19.0627	-1.75608	1.89175	0.234591	0.308105	1.4186	0.504464	1.4186	27.0423	19.0627	-1.25473	2.52503
LOC100630923		7	102363861	102426683	62822	+	2239.33	307.954	241.259	248.815	0.903662	0.937468	0.977578	-0.0327165	-1.02294	262.623	268.646	-1.47683	1.41135	0.234598	0.308105	0.800393	-0.321219	-1.24939	215.023	268.646	-1.80363	1.15546
NDST2	HGNC:7681	10	73801916	73811821	9905	-	9301.17	1192.12	1029.24	1033.46	0.90363	0.937468	1.00997	0.014308	1.00997	1082.76	1072.08	-1.16256	1.18585	0.126033	0.180079	0.882411	-0.180477	-1.13326	946.013	1072.08	-1.33024	1.03579
PIGF	HGNC:8962	2	46580937	46617042	36105	-	5288.91	766.473	582.846	587.657	0.903673	0.937468	1.01411	0.0202171	1.01411	611.457	602.948	-1.23731	1.27247	0.404842	0.486966	0.908231	-0.138869	-1.10104	547.616	602.948	-1.38091	1.13909
GLYATL2	HGNC:24178	11	58834066	58844705	10639	-	328.497	62.1152	30.1896	36.4996	0.904058	0.937803	1.04416	0.0623443	1.04416	25.6593	24.574	-1.93375	2.10831	0.0112809	0.0207815	2.40199	1.26423	2.40199	59.0265	24.574	1.21955	4.73087
HSPA1L	HGNC:5234	6	31809619	31815284	5665	-	553.476	68.5415	61.1902	61.4974	0.904147	0.937832	0.978999	-0.0306211	-1.02145	60.0016	61.2887	-1.44293	1.38296	0.86907	0.900407	1.02883	0.0409977	1.02883	63.0553	61.2887	-1.3627	1.4424
UGCG	HGNC:12524	9	111896814	111935368	38554	+	76969.7	11029.5	8466.7	8552.19	0.904216	0.937839	0.986021	-0.0203104	-1.01418	8209.29	8325.68	-1.27554	1.24013	0.436507	0.518352	1.09526	0.131271	1.09526	9118.77	8325.68	-1.14821	1.37738
LOC103344931		10	112823496	112827733	4237	+	3257.8	480.993	357.41	361.978	0.904324	0.937888	1.01377	0.0197255	1.01377	394.286	388.932	-1.23278	1.26696	0.0272924	0.0461846	0.777576	-0.362944	-1.28605	302.424	388.932	-1.60794	-1.02859
GALE	HGNC:4116	1	23795599	23800755	5156	-	5781.75	837.992	629.154	642.417	0.904491	0.937998	0.99151	-0.0123011	-1.00856	544.984	549.65	-1.15928	1.13968	1.58469e-09	8.02444e-09	1.51554	0.599836	1.51554	833.019	549.65	1.32415	1.73461
PTPRS	HGNC:9681	19	5205508	5340813	135305	-	27353.5	4159.92	2926.84	3039.27	0.904555	0.938001	1.01363	0.0195296	1.01363	3551.24	3503.49	-1.23088	1.26466	2.82586e-06	9.57455e-06	0.588879	-0.763956	-1.69814	2063.13	3503.49	-2.11942	-1.3606
EGLN1	HGNC:1232	1	231363751	231425045	61294	-	28444.6	3613.46	3151.55	3160.51	0.904864	0.938193	0.990358	-0.0139779	-1.00974	3104.19	3134.41	-1.18361	1.1609	0.673609	0.739797	1.03466	0.0491634	1.03466	3243.06	3134.41	-1.13258	1.21246
LINC01116	HGNC:49259	2	176629581	176637575	7994	-	112.675	27.2286	9.38912	12.5195	0.904806	0.938193	1.05953	0.0834244	1.05953	8.0253	7.5744	-2.4348	2.73332	0.0187248	0.0328561	2.88328	1.52771	2.88328	21.8392	7.5744	1.19258	6.97087
C13orf46	HGNC:53786	13	113953705	113974077	20372	-	441.324	68.0715	46.8809	49.036	0.905098	0.938367	0.97036	-0.0434079	-1.03055	43.4975	44.8262	-1.68998	1.59129	0.257105	0.333106	1.32116	0.401806	1.32116	59.2226	44.8262	-1.22529	2.1387
ILF2	HGNC:6037	1	153661788	153671029	9241	-	39862	5288.65	4408.98	4429.11	0.905278	0.938367	0.989246	-0.0155993	-1.01087	4302.01	4348.78	-1.20793	1.18209	0.480171	0.56099	1.06617	0.0924391	1.06617	4636.55	4348.78	-1.12053	1.27373
LINC00346		13	110863987	110870309	6322	-	66.8588	25.5268	5.23147	7.42876	0.905263	0.938367	1.07765	0.107893	1.07765	3.47514	3.22473	-3.17974	3.69275	0.00484481	0.00965104	4.82018	2.26909	4.82018	15.5438	3.22473	1.61379	14.3973
STAC	HGNC:11353	3	36380487	36548007	167520	+	4697.38	659.881	515.836	521.931	0.90524	0.938367	1.0154	0.0220476	1.0154	499.803	492.223	-1.26659	1.3059	0.227609	0.299881	1.16638	0.222039	1.16638	574.12	492.223	-1.10088	1.49768
ARHGEF40	HGNC:25516	14	21070304	21090248	19944	+	20517	2834.53	2240.26	2279.67	0.905438	0.938437	0.989811	-0.0147755	-1.01029	2525.9	2551.9	-1.19628	1.17203	1.734e-05	5.22941e-05	0.690038	-0.535253	-1.4492	1760.91	2551.9	-1.71642	-1.22357
CTNNB1	HGNC:2514	3	41199505	41240444	40939	+	92018.6	12129.5	10132.4	10224.3	0.905744	0.938437	1.00775	0.011136	1.00775	11137.7	11052.1	-1.12755	1.1451	4.93784e-05	0.000138865	0.767478	-0.381803	-1.30297	8482.22	11052.1	-1.4806	-1.14665
CXCR6	HGNC:16647	3	45943464	45948351	4887	+	123.517	23.825	12.3531	13.7241	0.905677	0.938437	0.949671	-0.0744999	-1.053	10.9849	11.567	-2.47391	2.23116	0.253044	0.328402	1.60898	0.68615	1.60898	18.6111	11.567	-1.40488	3.637
DHPS	HGNC:2869	19	12672470	12681888	9418	-	5813.8	739.663	643.622	645.978	0.905899	0.938437	0.990206	-0.0142001	-1.00989	615.605	621.694	-1.18891	1.16573	0.144048	0.202109	1.12769	0.173375	1.12769	701.081	621.694	-1.04191	1.32499
LOC101927830		X	155347137	155494111	146974	-	86.1642	11.9125	9.42893	9.5738	0.9056	0.938437	1.05041	0.0709565	1.05041	9.19597	8.75462	-2.14617	2.36801	0.603001	0.676768	1.23139	0.300293	1.23139	10.7804	8.75462	-1.77938	2.69813
MYO19	HGNC:26234	17	36495755	36535458	39703	-	8155.5	1378.35	882.018	906.167	0.905853	0.938437	1.0153	0.0219101	1.0153	792.139	780.199	-1.26679	1.30586	0.00248957	0.00524704	1.47118	0.556969	1.47118	1147.81	780.199	1.14556	1.88934
SMCR8	HGNC:17921	17	18315293	18328057	12764	+	20176.2	2640.62	2227.73	2241.8	0.905895	0.938437	1.00979	0.0140507	1.00979	2115.84	2095.34	-1.16385	1.18674	0.0262132	0.0444916	1.20012	0.263181	1.20012	2514.66	2095.34	1.02182	1.40953
STK11	HGNC:11389	19	1205778	1228432	22654	+	10036.7	1222.16	1112.83	1115.19	0.905804	0.938437	0.991077	-0.0129311	-1.009	1135.21	1145.44	-1.17049	1.14969	0.343889	0.425076	0.931066	-0.103045	-1.07404	1066.48	1145.44	-1.24524	1.07948
TMLHE-AS1	HGNC:44261	X	155347137	155494111	146974	-	86.1642	11.9125	9.42893	9.5738	0.9056	0.938437	1.05041	0.0709565	1.05041	9.19597	8.75462	-2.14617	2.36801	0.603001	0.676768	1.23139	0.300293	1.23139	10.7804	8.75462	-1.77938	2.69813
NHP2	HGNC:14377	5	178149465	178153961	4496	-	7848.02	1008.03	866.519	872.003	0.906007	0.938485	0.987197	-0.0185903	-1.01297	856.545	867.653	-1.25455	1.22264	0.799232	0.84451	1.02804	0.0398895	1.02804	891.978	867.653	-1.20372	1.27216
PQBP1	HGNC:9330	X	48897912	48903146	5234	+	5658.81	714.02	627.805	628.757	0.906128	0.938497	1.00939	0.0134861	1.00939	622.137	616.349	-1.15722	1.17906	0.518528	0.597534	1.05197	0.0730874	1.05197	648.378	616.349	-1.10864	1.22686
UMAD1	HGNC:48955	7	7640752	7879221	238469	+	2901.55	396.217	320.504	322.394	0.906141	0.938497	1.01363	0.0195331	1.01363	329.078	324.653	-1.23556	1.26948	0.724609	0.783457	0.960582	-0.0580191	-1.04104	311.856	324.653	-1.30206	1.20144
SPDL1	HGNC:26010	5	169583773	169604778	21005	+	20097	3572.09	2096.27	2233	0.906533	0.938838	1.01474	0.0211092	1.01474	1706.69	1681.9	-1.25812	1.29548	4.8426e-08	2.07421e-07	1.96882	0.977331	1.96882	3311.35	1681.9	1.54363	2.51112
TRIM11	HGNC:16281	1	228393676	228406836	13160	-	2737.87	385.455	302.063	304.207	0.906599	0.938843	0.987177	-0.0186187	-1.01299	286.59	290.313	-1.2567	1.22468	0.166272	0.228706	1.16163	0.216152	1.16163	337.237	290.313	-1.06429	1.43614
LINC01852	HGNC:52668	15	38068812	38072991	4179	-	209.776	36.6868	22.5456	23.3084	0.906812	0.938917	0.964825	-0.0516601	-1.03646	23.0568	23.8973	-1.88769	1.75722	0.830309	0.868606	0.937386	-0.0932843	-1.0668	22.401	23.8973	-1.92711	1.69334
SERHL2	HGNC:29446	22	42553956	42574383	20427	+	265.823	38.7706	28.3731	29.5359	0.90675	0.938917	0.967155	-0.0481808	-1.03396	30.3589	31.3899	-1.80794	1.69112	0.642217	0.712189	0.876823	-0.189642	-1.14048	27.5234	31.3899	-1.98573	1.52667
WNT4	HGNC:12783	1	22117313	22143098	25785	-	80.853	12.7634	7.73341	8.98367	0.906855	0.938917	1.06417	0.0897276	1.06417	9.35439	8.79032	-2.66345	3.01625	0.994768	0.996204	1.00346	0.00498134	1.00346	8.82072	8.79032	-2.79699	2.81637
RAB40B	HGNC:18284	17	82654973	82698699	43726	-	1996.49	347.929	205.812	221.832	0.906937	0.938939	1.01772	0.0253342	1.01772	273.06	268.306	-1.31898	1.36612	4.29335e-07	1.63188e-06	0.459986	-1.12034	-2.17398	123.417	268.306	-2.93764	-1.60883
AP3S2	HGNC:571	15	89830599	89893995	63396	-	11612.3	1500.81	1282.88	1290.25	0.907042	0.938984	1.00919	0.013194	1.00919	1214.64	1203.58	-1.1553	1.17663	0.0164142	0.0291777	1.20502	0.269055	1.20502	1450.34	1203.58	1.03476	1.40329
BMP4	HGNC:1071	14	53949736	53956892	7156	-	6842.21	961.984	750.537	760.245	0.907333	0.939185	1.01191	0.0170864	1.01191	831.556	821.766	-1.20632	1.23523	0.00830695	0.0157225	0.764186	-0.388005	-1.30858	627.982	821.766	-1.59785	-1.07168
CCDC85B	HGNC:24926	11	65890673	65891636	963	+	3688.85	503.319	405.406	409.873	0.907421	0.939185	1.01573	0.0225187	1.01573	409.078	402.742	-1.28077	1.32138	0.758744	0.812021	1.04187	0.0591714	1.04187	419.604	402.742	-1.24698	1.35358
LDLR	HGNC:6547	19	11089463	11133821	44358	+	70707.7	9144.77	7799.53	7856.41	0.907394	0.939185	1.01274	0.0182655	1.01274	7856.45	7757.61	-1.22221	1.25355	0.817006	0.858948	1.02549	0.0363202	1.02549	7955.39	7757.61	-1.20691	1.26923
MIR570HG	HGNC:53743	3	195688498	195711876	23378	+	266.397	36.6105	29.0567	29.5997	0.907675	0.939383	0.970361	-0.0434069	-1.03054	28.3578	29.224	-1.71357	1.61349	0.75744	0.810965	1.08121	0.112646	1.08121	31.5972	29.224	-1.51806	1.77463
LOC100505716		2	28307691	28310460	2769	-	101.128	19.0771	10.3332	11.2365	0.907919	0.939509	0.949494	-0.0747691	-1.05319	9.95982	10.4896	-2.53461	2.28505	0.652223	0.721398	1.21566	0.281734	1.21566	12.7517	10.4896	-1.92322	2.84216
SH3RF2	HGNC:26299	5	145936578	146063293	126715	+	9890.35	1230.18	1097.49	1098.93	0.907875	0.939509	1.00819	0.0117691	1.00819	1118.85	1109.76	-1.13884	1.15757	0.583284	0.658223	0.962244	-0.055525	-1.03924	1067.86	1109.76	-1.19243	1.10409
CRYBG3	HGNC:34427	3	97822011	97944985	122974	+	21228	2871.64	2348.91	2358.67	0.908406	0.939881	0.990986	-0.0130633	-1.0091	2245.13	2265.55	-1.1774	1.15627	0.11336	0.163875	1.13218	0.179107	1.13218	2565.01	2265.55	-1.02998	1.32027
RAB6C	HGNC:16525	2	129979666	129982739	3073	+	657.023	91.1144	72.2181	73.0026	0.908413	0.939881	0.979776	-0.0294761	-1.02064	74.9479	76.4949	-1.4456	1.38772	0.478569	0.559375	0.882581	-0.1802	-1.13304	67.5129	76.4949	-1.60062	1.2468
SLAMF7	HGNC:21394	1	160739057	160754819	15762	+	104.959	23.4795	9.58588	11.6621	0.908464	0.939881	1.06525	0.0911916	1.06525	11.1019	10.4218	-2.75745	3.12903	0.686835	0.751563	1.24363	0.314558	1.24363	12.9609	10.4218	-2.32093	3.5896
SPATA2L	HGNC:28393	16	89696357	89701706	5349	-	922.497	131.819	101.202	102.5	0.908647	0.940008	0.982699	-0.0251781	-1.01761	93.6006	95.2485	-1.37102	1.32399	0.124197	0.177722	1.25453	0.327145	1.25453	119.492	95.2485	-1.06431	1.67506
CCDC159	HGNC:26996	19	11346519	11354945	8426	+	381.349	55.739	41.5992	42.3721	0.90912	0.940432	0.974586	-0.0371382	-1.02608	43.8375	44.9806	-1.59639	1.51628	0.504104	0.583943	0.860994	-0.215925	-1.16145	38.728	44.9806	-1.80179	1.33568
DOCK9-DT	HGNC:43696	13	99086723	99088626	1903	+	215.467	35.6006	22.7039	23.9408	0.909781	0.940925	1.03815	0.0540178	1.03815	24.9434	24.0267	-1.84078	1.98392	0.918312	0.938928	0.966956	-0.0484776	-1.03417	23.2328	24.0267	-1.96552	1.83777
LINC00997	HGNC:48952	7	32758286	32762925	4639	+	2531.8	354.473	275.927	281.311	0.909842	0.940925	0.987808	-0.0176972	-1.01234	312.655	316.514	-1.25181	1.22147	0.000369627	0.000902304	0.677657	-0.561373	-1.47567	214.488	316.514	-1.82811	-1.19118
MR1	HGNC:4975	1	181033425	181061939	28514	+	10566.7	1285.51	1170.27	1174.08	0.909802	0.940925	1.00991	0.0142207	1.00991	1161.19	1149.8	-1.17431	1.19769	0.559543	0.63592	1.05184	0.0729192	1.05184	1209.41	1149.8	-1.12663	1.24647
ZC3H14	HGNC:20509	14	88563037	88627597	64560	+	24096.4	2916.73	2674.51	2677.37	0.909746	0.940925	1.00677	0.00973601	1.00677	2739.92	2721.49	-1.1162	1.13137	0.334651	0.415305	0.944317	-0.0826564	-1.05897	2569.95	2721.49	-1.18968	1.06088
LOC101930421		10	628564	631256	2692	+	73.3018	15.2696	7.16643	8.14464	0.910133	0.941162	1.06342	0.0887162	1.06342	7.85115	7.3829	-2.73554	3.09354	0.663247	0.730874	1.26046	0.333947	1.26046	9.30582	7.3829	-2.2489	3.57294
NOXRED1	HGNC:20487	14	77394021	77423057	29036	-	140.059	23.7801	14.8129	15.5622	0.910334	0.941306	0.958677	-0.0608832	-1.0431	15.7684	16.4481	-2.17421	1.99823	0.707732	0.768851	0.869978	-0.200949	-1.14945	14.3095	16.4481	-2.38089	1.80201
UCHL3	HGNC:12515	13	75549480	75606021	56541	+	7361.58	968.243	813.445	817.953	0.910865	0.941791	1.00985	0.0141481	1.00985	777.534	769.946	-1.17573	1.19902	0.0616802	0.0956454	1.1761	0.234015	1.1761	905.536	769.946	-1.00796	1.39423
BLOC1S5-TXNDC5	HGNC:42001	6	7881250	8064415	183165	-	1243.05	210.431	131.352	138.116	0.911059	0.941893	1.02448	0.034894	1.02448	156.438	152.7	-1.49213	1.56608	0.0825676	0.123868	0.685366	-0.545053	-1.45907	104.655	152.7	-2.23524	1.04995
INPP5B	HGNC:6077	1	37860697	37947058	86361	-	5314.69	666.105	588.342	590.521	0.911148	0.941893	1.00977	0.0140239	1.00977	615.641	609.686	-1.1747	1.19776	0.20508	0.274249	0.895811	-0.158733	-1.11631	546.164	609.686	-1.32339	1.06199
LOC100288162		16	14925750	18344267	3418517	-	118.788	18.4433	12.7334	13.1987	0.911095	0.941893	0.958365	-0.0613523	-1.04344	12.7036	13.2555	-2.20122	2.02175	0.932579	0.949254	1.03195	0.0453716	1.03195	13.679	13.2555	-2.00803	2.13839
HID1	HGNC:15736	17	74950742	74972760	22018	-	31.8674	9.12092	2.66184	3.54082	0.911481	0.942172	1.09011	0.124469	1.09011	4.21267	3.86446	-4.19873	4.98949	0.61301	0.68553	0.66954	-0.578757	-1.49356	2.58741	3.86446	-7.06912	3.16897
GPR19	HGNC:4473	12	12660890	12696184	35294	-	82.4059	17.1216	7.90998	9.15621	0.911848	0.942488	1.05757	0.0807564	1.05757	7.30974	6.91181	-2.5473	2.84905	0.183717	0.249374	1.88989	0.918303	1.88989	13.0626	6.91181	-1.35246	4.83055
BCS1L	HGNC:1020	2	218659683	218663444	3761	+	2241.1	266.771	248.117	249.011	0.912366	0.942906	0.988238	-0.0170698	-1.0119	242.308	245.192	-1.24926	1.22004	0.574289	0.650187	1.06125	0.0857695	1.06125	260.211	245.192	-1.15949	1.30588
NSFL1C	HGNC:15912	20	1442162	1467693	25531	-	14332.5	1825.18	1583.19	1592.5	0.912376	0.942906	0.991587	-0.0121893	-1.00848	1486.05	1498.66	-1.17226	1.15262	0.0180573	0.0317762	1.19761	0.260163	1.19761	1794.82	1498.66	1.03133	1.39071
DEPDC1	HGNC:22949	1	68474152	68497083	22931	-	10654.3	2047.07	1089.83	1183.81	0.912562	0.943034	0.98363	-0.0238122	-1.01664	856.83	871.089	-1.36494	1.32062	7.83587e-07	2.87384e-06	2.09232	1.0651	2.09232	1822.6	871.089	1.56102	2.80445
C8orf76	HGNC:25924	8	123219967	123241378	21411	-	3077.5	371.752	341.186	341.945	0.912745	0.943039	0.98973	-0.0148932	-1.01038	334.58	338.051	-1.21528	1.19044	0.638348	0.708723	1.04463	0.0629929	1.04463	353.139	338.051	-1.14845	1.25325
CDSN	HGNC:1802	6	31115087	31120447	5360	-	695.96	101.779	75.222	77.3289	0.912913	0.943039	1.02448	0.0348948	1.02448	76.8341	74.998	-1.50574	1.58037	0.761743	0.814258	1.0686	0.0957184	1.0686	80.1427	74.998	-1.43699	1.6409
GPR85	HGNC:4536	7	113080413	113087779	7366	-	99.7876	16.3092	10.4513	11.0875	0.913123	0.943039	1.04654	0.0656248	1.04654	12.0455	11.5099	-2.16343	2.36948	0.64076	0.71078	0.822778	-0.281425	-1.21539	9.47007	11.5099	-2.75771	1.86687
KIF14	HGNC:19181	1	200551497	200620752	69255	-	9461.98	1890.72	973.852	1051.33	0.913102	0.943039	0.985949	-0.0204145	-1.01425	762.302	773.166	-1.30774	1.27125	9.13316e-09	4.2535e-08	2.09332	1.06579	2.09332	1618.48	773.166	1.62707	2.69316
LOC646471		1	25819954	25823607	3653	-	1289.13	210.03	138.991	143.237	0.912754	0.943039	1.02076	0.0296386	1.02076	157.675	154.469	-1.41476	1.4741	0.148021	0.206791	0.76187	-0.392384	-1.31256	117.685	154.469	-1.89741	1.10134
MAPKAP1	HGNC:18752	9	125437394	125707235	269841	-	27995.5	4025.71	3084.91	3110.61	0.913086	0.943039	1.01198	0.0171767	1.01198	3237.69	3199.37	-1.22372	1.25321	0.358244	0.439826	0.904681	-0.144519	-1.10536	2894.41	3199.37	-1.36873	1.12023
MRPS10	HGNC:14502	6	42206807	42217862	11055	-	11973.5	1483.75	1325.7	1330.39	0.91302	0.943039	0.990538	-0.0137154	-1.00955	1294.85	1307.22	-1.19733	1.17478	0.491006	0.571374	1.06149	0.0860959	1.06149	1387.61	1307.22	-1.11645	1.25798
RNF185	HGNC:26783	22	31160182	31207020	46838	+	15462.5	1860.38	1716.8	1718.05	0.91292	0.943039	0.993389	-0.0095692	-1.00665	1691.08	1702.33	-1.13373	1.11879	0.562065	0.638243	1.03556	0.050411	1.03556	1762.87	1702.33	-1.08674	1.1654
VAT1	HGNC:16919	17	43014607	43022386	7779	-	49908	8012.19	5378.47	5545.33	0.912692	0.943039	0.983926	-0.0233778	-1.01634	6105.92	6205.67	-1.35781	1.31451	0.0145545	0.0261336	0.696861	-0.521056	-1.43501	4324.49	6205.67	-1.91725	-1.07406
NLGN1	HGNC:14291	3	173395952	174294373	898421	+	5785.24	760.704	629.281	642.804	0.913208	0.943063	0.98222	-0.0258823	-1.0181	624.912	636.224	-1.40573	1.35618	0.777556	0.826828	1.04748	0.0669171	1.04748	666.429	636.224	-1.31708	1.44511
ZSCAN32	HGNC:20812	16	3382081	3401066	18985	-	4213.23	498.94	467.697	468.137	0.913716	0.943524	1.00866	0.0124452	1.00866	466.204	462.2	-1.15884	1.179	0.73297	0.790313	1.02719	0.0387057	1.02719	474.768	462.2	-1.13575	1.19836
ITCH	HGNC:13890	20	34363273	34511774	148501	+	29210.9	3508.71	3241.66	3245.66	0.913871	0.943621	1.00621	0.00893706	1.00621	3337.82	3317.2	-1.11189	1.12575	0.195262	0.263172	0.928639	-0.10681	-1.07684	3080.49	3317.2	-1.20451	1.03873
MIB1	HGNC:21086	18	21741329	21870958	129629	+	37164.8	5073.04	4079.58	4129.43	0.913983	0.943672	0.991665	-0.0120754	-1.00841	4502.82	4540.67	-1.1738	1.15431	7.71014e-05	0.000210474	0.735998	-0.442226	-1.3587	3341.93	4540.67	-1.58169	-1.16714
MRPL22	HGNC:14480	5	154941073	154969412	28339	+	4966.27	654.384	549.941	551.807	0.914175	0.943679	0.990856	-0.0132527	-1.00923	526.691	531.552	-1.19273	1.17102	0.172571	0.236305	1.12156	0.16551	1.12156	596.169	531.552	-1.0514	1.32257
RTCA	HGNC:17981	1	100266158	100292770	26612	+	10878.7	1406.55	1204.92	1208.74	0.914166	0.943679	0.991183	-0.012776	-1.00889	1168.68	1179.07	-1.18517	1.16437	0.327809	0.408276	1.08321	0.115313	1.08321	1277.18	1179.07	-1.08347	1.27128
ZNF720		16	31713229	31761566	48337	+	1462.34	203.978	161.499	162.482	0.914172	0.943679	0.986876	-0.0190586	-1.0133	168.206	170.443	-1.28846	1.25486	0.233932	0.307405	0.864911	-0.209376	-1.15619	147.418	170.443	-1.4683	1.09839
HTRA3	HGNC:30406	4	8269754	8307099	37345	+	212.444	41.9378	22.4435	23.6049	0.914269	0.943695	1.03641	0.0515935	1.03641	24.9273	24.0517	-1.85025	1.98743	0.749846	0.804273	0.899908	-0.15215	-1.11122	21.6443	24.0517	-2.12497	1.72088
TMEM44	HGNC:25120	3	194587678	194633420	45742	-	5825.76	723.468	644.969	647.307	0.914315	0.943695	0.989923	-0.0146125	-1.01018	634.553	641.012	-1.21486	1.1905	0.661004	0.728996	1.04183	0.0591225	1.04183	667.827	641.012	-1.15278	1.25125
NT5E	HGNC:8021	6	85449584	85495792	46208	+	375410	53466.6	40662	41712.2	0.914861	0.944131	0.984721	-0.0222125	-1.01552	37317.9	37896.9	-1.34671	1.30587	0.0556716	0.087349	1.31727	0.397556	1.31727	49920.7	37896.9	-1.0067	1.74684
TMC5	HGNC:22999	16	19410539	19499113	88574	+	34.6697	6.08062	3.57063	3.85219	0.914856	0.944131	1.07197	0.100259	1.07197	4.2891	4.00115	-3.33505	3.83235	0.715528	0.775397	0.787196	-0.345205	-1.27033	3.14969	4.00115	-4.60031	2.85071
ECE1-AS1	HGNC:40203	1	21293290	21299870	6580	+	38.9038	7.09405	3.96931	4.32264	0.91515	0.944366	0.936081	-0.0952942	-1.06828	4.55269	4.86356	-3.60081	3.1552	0.650774	0.720109	0.755186	-0.405095	-1.32418	3.6729	4.86356	-4.46611	2.54705
LOC257396		5	53109842	53115127	5285	+	420.649	61.2643	45.6923	46.7388	0.915282	0.944402	0.978678	-0.0310939	-1.02179	40.1598	41.0347	-1.51991	1.45579	0.0553079	0.086823	1.44634	0.532408	1.44634	59.3502	41.0347	-1.00841	2.10951
TSC22D1-AS1	HGNC:43684	13	44575896	44580433	4537	+	489.494	62.0113	54.0693	54.3882	0.915309	0.944402	1.0199	0.0284343	1.0199	56.4618	55.3599	-1.40993	1.46662	0.660672	0.728789	0.922575	-0.116262	-1.08392	51.0737	55.3599	-1.55331	1.32209
OCIAD1	HGNC:16074	4	48831043	48861818	30775	+	32951.5	3946.65	3654.4	3661.27	0.915502	0.944537	0.99237	-0.0110493	-1.00769	3606.58	3634.31	-1.16083	1.14319	0.685434	0.750622	1.02961	0.0420953	1.02961	3741.91	3634.31	-1.11852	1.18574
SLC26A6	HGNC:14472	3	48625723	48635462	9739	-	4657.44	733.374	505.241	517.494	0.915597	0.944571	1.01718	0.0245805	1.01718	484.297	476.116	-1.34724	1.39393	0.17176	0.235364	1.24439	0.315434	1.24439	592.472	476.116	-1.09959	1.70272
UBA3	HGNC:12470	3	69054730	69080374	25644	-	17645.3	2146.35	1956.75	1960.59	0.915658	0.944571	0.992194	-0.0113058	-1.00787	1923.47	1938.6	-1.16517	1.14705	0.577704	0.653278	1.04189	0.0592061	1.04189	2019.81	1938.6	-1.10897	1.20384
MFSD2A	HGNC:25897	1	39955112	39969969	14857	+	882.828	187.197	86.5811	98.0921	0.915921	0.944778	0.9792	-0.0303241	-1.02124	64.4018	65.7698	-1.50869	1.44658	1.20403e-06	4.30814e-06	2.50862	1.32689	2.50862	164.991	65.7698	1.73057	3.63647
NEURL2	HGNC:16156	20	45888472	45891288	2816	-	83.3646	14.1863	8.75606	9.26273	0.916239	0.945041	0.952813	-0.0697346	-1.04952	8.92952	9.37174	-2.58345	2.34539	0.996907	0.99743	0.998258	-0.00251498	-1.00174	9.35542	9.37174	-2.41876	2.41034
CAPN10-DT	HGNC:48839	2	240582750	240586317	3567	-	588.79	77.0474	64.9398	65.4211	0.916483	0.945166	0.981584	-0.0268164	-1.01876	63.055	64.238	-1.44196	1.38934	0.678575	0.744661	1.07437	0.103496	1.07437	69.0157	64.238	-1.30676	1.50837
FAHD2CP	HGNC:44135	2	96010551	96023137	12586	+	84.6716	14.268	9.00287	9.40796	0.916422	0.945166	0.954707	-0.0668693	-1.04744	9.18738	9.62324	-2.48937	2.26897	0.983099	0.987891	0.990889	-0.0132042	-1.00919	9.53556	9.62324	-2.35365	2.31096
MAP4K3-DT	HGNC:54056	2	39437416	39601345	163929	+	588.24	86.5594	64.7123	65.3601	0.916655	0.945279	0.980502	-0.028408	-1.01989	64.2163	65.4934	-1.47475	1.4178	0.977747	0.98329	1.00518	0.00744791	1.00518	65.8323	65.4934	-1.42988	1.44472
CDH3	HGNC:1762	16	68645310	68700293	54983	+	312.344	70.4385	28.0299	34.7049	0.916731	0.945293	0.972123	-0.0407891	-1.02868	45.2764	46.5748	-1.74768	1.65159	2.30656e-06	7.91167e-06	0.240687	-2.05477	-4.15477	11.21	46.5748	-7.50133	-2.3012
LOC441155		6	65301418	65305612	4194	+	331.34	46.9997	36.3221	36.8155	0.91688	0.945384	1.02472	0.0352303	1.02472	38.0986	37.1795	-1.54371	1.62097	0.825733	0.865202	0.95031	-0.0735295	-1.05229	35.332	37.1795	-1.65643	1.4959
ADRM1	HGNC:15759	20	62302896	62308863	5967	+	11094.3	1383.55	1226.25	1232.7	0.917091	0.945537	0.990364	-0.0139693	-1.00973	1182.82	1194.33	-1.21166	1.18842	0.270255	0.347457	1.10745	0.147238	1.10745	1322.66	1194.33	-1.08262	1.32776
CDRT3	HGNC:14382	17	15470311	15470837	526	-	46.4395	8.80482	4.72507	5.15994	0.917169	0.945554	0.940982	-0.0877606	-1.06272	5.25359	5.58309	-3.34428	2.96119	0.71168	0.772049	0.806513	-0.310231	-1.23991	4.50283	5.58309	-3.87817	2.5226
LAPTM4B	HGNC:13646	8	97775788	97853014	77226	+	26633.5	3449.84	2946.66	2959.28	0.917384	0.945711	0.990392	-0.0139285	-1.0097	2946.35	2974.94	-1.21177	1.18859	0.941841	0.956257	0.993242	-0.0097833	-1.0068	2954.83	2974.94	-1.20799	1.19172
TTN-AS1	HGNC:44124	2	178522827	178620218	97391	+	2296.32	303.14	253.847	255.147	0.91763	0.945901	1.01215	0.0174173	1.01215	258.454	255.352	-1.24201	1.27236	0.852996	0.887249	0.978774	-0.0309519	-1.02169	249.932	255.352	-1.28196	1.22811
EYA3	HGNC:3521	1	27970344	28088638	118294	-	9836.22	1201.94	1091.3	1092.91	0.917872	0.946087	0.992371	-0.0110481	-1.00769	1095.78	1104.21	-1.16558	1.14786	0.760794	0.813403	0.977759	-0.0324486	-1.02275	1079.65	1104.21	-1.1821	1.1301
NDUFS3	HGNC:7710	11	47579074	47584563	5489	+	5999.39	803.468	663.283	666.599	0.918312	0.946476	1.00866	0.0124374	1.00866	632.264	626.836	-1.16898	1.18931	0.0430104	0.0693888	1.18294	0.242379	1.18294	741.511	626.836	1.0053	1.39198
AURKC	HGNC:11391	19	57231023	57235549	4526	+	71.9854	15.2192	7.17017	7.99838	0.919081	0.947014	0.9482	-0.0767359	-1.05463	6.3537	6.7008	-2.94281	2.64583	0.322587	0.402924	1.63123	0.705961	1.63123	10.9305	6.7008	-1.6165	4.30138
FAM228A	HGNC:34418	2	24175053	24191699	16646	+	38.546	10.1344	3.63867	4.28289	0.918958	0.947014	0.935379	-0.0963775	-1.06909	4.80982	5.14211	-3.87161	3.3874	0.451314	0.533321	0.603354	-0.728924	-1.6574	3.10251	5.14211	-6.1717	2.24672
PHPT1	HGNC:30033	9	136849409	136851025	1616	+	8274.32	1225.51	879.345	919.369	0.919135	0.947014	0.987603	-0.0179974	-1.01255	1072.04	1085.5	-1.28828	1.25654	1.67025e-06	5.84473e-06	0.553528	-0.853271	-1.80659	600.856	1085.5	-2.30125	-1.41826
SLC25A38	HGNC:26054	3	39383370	39397352	13982	+	6648.35	897.689	734.554	738.705	0.919144	0.947014	0.992429	-0.0109645	-1.00763	684.76	689.984	-1.16689	1.14928	0.00735189	0.0140649	1.21837	0.284955	1.21837	840.657	689.984	1.05453	1.40767
TMEM250	HGNC:31009	9	136114581	136118876	4295	-	10396	1291.54	1151.13	1155.11	0.918966	0.947014	0.991096	-0.012904	-1.00898	1169.5	1180	-1.19873	1.17747	0.539015	0.616797	0.947578	-0.0776836	-1.05532	1118.15	1180	-1.25313	1.12519
INSIG1	HGNC:6083	7	155297772	155310236	12464	+	47033.4	6535.84	5162.85	5225.94	0.919258	0.947067	0.990526	-0.0137329	-1.00956	4734.54	4779.83	-1.21357	1.19069	0.00676681	0.0130553	1.28904	0.3663	1.28904	6161.4	4779.83	1.07266	1.54907
CERS6-AS1	HGNC:44485	2	168771951	168786430	14479	-	56.3328	18.1219	3.57556	6.2592	0.919439	0.947189	0.929154	-0.106011	-1.07625	7.51417	8.08711	-4.47029	3.85932	0.250723	0.325916	0.421805	-1.24535	-2.37076	3.41118	8.08711	-10.3419	1.84003
B4GALT1-AS1	HGNC:49910	9	33166948	33179984	13036	+	95.5142	17.4741	9.4827	10.6127	0.919826	0.947524	0.954731	-0.0668343	-1.04742	11.46	12.0034	-2.58161	2.35316	0.409933	0.492158	0.681836	-0.552504	-1.46663	8.18435	12.0034	-3.64692	1.69545
UVSSA	HGNC:29304	4	1347208	1388050	40842	+	3226.44	453.006	355.164	358.493	0.921118	0.948791	0.987273	-0.0184796	-1.01289	352.279	356.82	-1.30517	1.27216	0.81903	0.860315	1.02983	0.0424092	1.02983	367.465	356.82	-1.2491	1.32474
NIPAL3	HGNC:25233	1	24413487	24472984	59497	+	21661.8	2871.74	2398.6	2406.87	0.921306	0.948921	0.991723	-0.0119911	-1.00835	2342.32	2361.87	-1.18912	1.16952	0.451197	0.533223	1.06526	0.0912109	1.06526	2516.01	2361.87	-1.10655	1.2557
ALPK2	HGNC:20565	18	58481250	58629092	147842	-	3938.36	782.839	390.14	437.596	0.921484	0.948999	0.970535	-0.0431472	-1.03036	528.068	544.099	-1.86755	1.75911	0.00721223	0.0138324	0.441483	-1.17957	-2.26509	240.211	544.099	-4.11247	-1.24758
LINC00869	HGNC:29050	1	149607012	149679524	72512	+	120.81	27.9307	11.5016	13.4234	0.921506	0.948999	0.951917	-0.0710926	-1.05051	13.9668	14.6723	-2.79953	2.53678	0.703257	0.764928	0.827083	-0.273897	-1.20907	12.1352	14.6723	-3.21133	2.19676
CEBPD	HGNC:1835	8	47736913	47738165	1252	-	848.023	111.478	93.7959	94.2247	0.921955	0.949077	0.985523	-0.021039	-1.01469	95.6135	97.0181	-1.35843	1.31938	0.598039	0.672004	0.925354	-0.111923	-1.08067	89.7761	97.0181	-1.44193	1.2347
EMC8	HGNC:7864	16	85778625	85799545	20920	-	6641.15	841.534	734.794	737.905	0.921772	0.949077	0.990343	-0.0139995	-1.00975	736.881	744.067	-1.22553	1.20198	0.885488	0.913386	0.985934	-0.0204364	-1.01427	733.601	744.067	-1.22992	1.19556
GCSH	HGNC:4208	16	81081945	81096396	14451	-	4651.54	672.958	511.379	516.838	0.921868	0.949077	0.988306	-0.0169708	-1.01183	540.693	547.091	-1.27996	1.2502	0.158112	0.218784	0.844439	-0.243935	-1.18422	461.985	547.091	-1.49762	1.06792
NRG1	HGNC:7997	8	31639752	32774045	1134293	+	13944.3	2333.17	1512.65	1549.37	0.921934	0.949077	0.985124	-0.0216233	-1.0151	1417.09	1438.49	-1.36993	1.32947	0.149432	0.208399	1.24614	0.317468	1.24614	1792.56	1438.49	-1.08235	1.68076
UQCRFS1	HGNC:12587	19	29205320	29213152	7832	-	15348	1905.88	1701.5	1705.33	0.921801	0.949077	1.00784	0.0112596	1.00784	1715.27	1701.94	-1.15954	1.17778	0.979945	0.98511	0.998009	-0.00287477	-1.00199	1698.55	1701.94	-1.17041	1.16576
USP36	HGNC:20062	17	78795652	78840528	44876	-	9221.64	1077.28	1023.62	1024.63	0.921693	0.949077	0.993194	-0.00985204	-1.00685	1017.62	1024.59	-1.15372	1.13806	0.906041	0.928934	1.00817	0.0117434	1.00817	1032.96	1024.59	-1.13545	1.15408
FBXL15	HGNC:28155	10	102419814	102423137	3323	+	1337.97	185.959	146.868	148.663	0.922303	0.949307	0.984882	-0.0219775	-1.01535	141.706	143.881	-1.37901	1.33763	0.488949	0.569371	1.11239	0.153658	1.11239	160.051	143.881	-1.21551	1.50408
RPL13AP3	HGNC:23539	14	55766245	55767718	1473	+	23.0387	4.06222	2.28979	2.55986	0.922256	0.949307	0.928071	-0.107692	-1.0775	2.86606	3.08819	-4.82492	4.15578	0.474017	0.555203	0.567753	-0.816665	-1.76133	1.75333	3.08819	-8.29551	2.67401
COL5A2	HGNC:2210	2	189031898	189179762	147864	-	159341	23463.1	17245.4	17704.5	0.92248	0.949371	1.01051	0.0150854	1.01051	20131.8	19922.4	-1.22159	1.2474	8.50499e-05	0.000230604	0.655499	-0.609335	-1.52556	13059.1	19922.4	-1.88327	-1.23579
ZNF330	HGNC:15462	4	141220895	141234697	13802	+	9136.26	1202.85	1009.36	1015.14	0.92249	0.949371	1.00968	0.0138917	1.00968	984.971	975.532	-1.20242	1.2258	0.285873	0.364101	1.11083	0.151633	1.11083	1083.65	975.532	-1.0919	1.34734
POLR2D	HGNC:9191	2	127843553	127858156	14603	-	14290.4	1791.13	1583.16	1587.82	0.922913	0.949743	0.991784	-0.0119028	-1.00828	1574.47	1587.52	-1.19168	1.17218	0.925563	0.94356	1.00797	0.0114563	1.00797	1600.17	1587.52	-1.17192	1.19069
GUSBP15	HGNC:54497	5	70481043	70585723	104680	-	549.048	85.574	58.8479	61.0053	0.923243	0.950018	0.978445	-0.0314366	-1.02203	53.5516	54.7313	-1.5921	1.5242	0.150741	0.209976	1.37163	0.455887	1.37163	75.0708	54.7313	-1.1219	2.1107
CARD6	HGNC:16394	5	40841367	40855355	13988	+	5898.62	884.618	642.766	655.402	0.923315	0.950028	1.01324	0.0189817	1.01324	601.445	593.584	-1.29013	1.32453	0.0540548	0.0851098	1.29924	0.377669	1.29924	771.209	593.584	-1.00457	1.69574
WASH2P	HGNC:33145	2	113583653	113599037	15384	+	1140.67	202.126	115.589	126.741	0.923548	0.950204	1.02781	0.0395782	1.02781	144.629	140.715	-1.70381	1.79991	0.177021	0.24151	0.678934	-0.558658	-1.4729	95.5363	140.715	-2.58425	1.19121
DEDD2	HGNC:24450	19	42198598	42220135	21537	-	3088.4	411.871	338.007	343.156	0.923753	0.95031	0.988755	-0.0163149	-1.01137	308.535	312.044	-1.27494	1.24643	0.0191014	0.0334425	1.31317	0.393052	1.31317	409.767	312.044	1.0456	1.6492
PRH2	HGNC:9367	12	10929236	10934846	5610	+	118.252	22.553	12.1831	13.1391	0.923776	0.95031	0.960518	-0.0581158	-1.04111	12.571	13.0877	-2.37615	2.19222	0.970184	0.977797	1.01556	0.0222798	1.01556	13.2914	13.0877	-2.213	2.28242
PNISR	HGNC:21222	6	99398050	99425346	27296	-	40585.6	5109.39	4488.93	4509.52	0.924233	0.950649	0.992638	-0.0106597	-1.00742	4701.33	4736.19	-1.17312	1.15591	0.0593935	0.0924754	0.863805	-0.211222	-1.15767	4091.15	4736.19	-1.34799	1.00582
RAD54L2	HGNC:29123	3	51538719	51668661	129942	+	12859.2	1609.84	1421.7	1428.8	0.924259	0.950649	1.00641	0.00922017	1.00641	1522.01	1512.31	-1.13356	1.14814	0.00504087	0.00998942	0.828242	-0.271876	-1.20738	1252.56	1512.31	-1.37734	-1.05839
TCF7	HGNC:11639	5	134114681	134148230	33549	+	2689.18	347.791	295.568	298.797	0.924292	0.950649	1.00869	0.0124888	1.00869	328.18	325.351	-1.18517	1.20587	0.00123003	0.00274967	0.743558	-0.427483	-1.34488	241.917	325.351	-1.60963	-1.12368
LOC102606465		1	101025846	101087380	61534	+	722.147	102.723	79.385	80.2386	0.924469	0.950767	1.01678	0.024012	1.01678	79.828	78.5103	-1.38742	1.43438	0.821139	0.86169	1.03987	0.0564017	1.03987	81.6405	78.5103	-1.34963	1.4594
NOL3	HGNC:7869	16	67170497	67175738	5241	+	2883.75	417.504	316.16	320.417	0.924769	0.950947	0.986856	-0.0190888	-1.01332	332.179	336.603	-1.33358	1.29875	0.328254	0.408764	0.872252	-0.197183	-1.14646	293.603	336.603	-1.50786	1.14721
ZNF665	HGNC:25885	19	53162424	53193359	30935	-	93.659	17.2284	9.21388	10.4066	0.924769	0.950947	0.955672	-0.0654122	-1.04638	8.96217	9.37787	-2.68167	2.44919	0.465445	0.546674	1.40048	0.485922	1.40048	13.1335	9.37787	-1.76405	3.45991
SLC7A5P2	HGNC:24951	16	21517909	21520445	2536	-	575.918	105.432	60.787	63.9909	0.924842	0.950958	0.978358	-0.0315654	-1.02212	53.13	54.3052	-1.61036	1.54142	0.0487962	0.0777447	1.55721	0.638965	1.55721	84.5648	54.3052	1.00234	2.41924
CTAGE1	HGNC:24346	18	22413599	22417916	4317	-	53.4404	9.12092	5.12833	5.93782	0.925062	0.95112	1.05467	0.0767858	1.05467	7.10442	6.73618	-2.8744	3.19725	0.355937	0.437664	0.582144	-0.780553	-1.71779	3.92142	6.73618	-5.41817	1.83617
ZNF337-AS1	HGNC:40759	20	25624045	25678073	54028	+	316.062	53.3326	34.0145	35.1181	0.925167	0.951164	1.02383	0.0339705	1.02383	38.9825	38.0753	-1.59648	1.67346	0.226114	0.298324	0.736226	-0.441779	-1.35828	28.032	38.0753	-2.23012	1.20879
MBD1	HGNC:6916	18	50266882	50281775	14893	-	14506.9	1720.81	1609.93	1611.88	0.925482	0.951424	0.994003	-0.00867739	-1.00603	1576.52	1586.03	-1.14117	1.12753	0.392776	0.474923	1.05612	0.0787736	1.05612	1675.04	1586.03	-1.07318	1.19701
C1orf100		1	244352635	244389664	37029	+	30.8919	6.9066	3.04284	3.43243	0.925784	0.95167	0.936887	-0.0940537	-1.06737	3.80307	4.05927	-4.20775	3.69338	0.523026	0.60175	0.63426	-0.656854	-1.57664	2.57463	4.05927	-6.37568	2.56485
ALKBH2	HGNC:32487	12	109088188	109093489	5301	-	1561.53	213.421	172.12	173.503	0.925954	0.951753	0.987851	-0.0176347	-1.0123	164.892	166.92	-1.30998	1.27834	0.321337	0.40146	1.13658	0.184699	1.13658	189.718	166.92	-1.13314	1.46381
GOLGA8H	HGNC:37443	15	23354753	30617827	7263074	+	1668.89	225.328	184.598	185.432	0.925998	0.951753	0.988798	-0.0162529	-1.01133	179.418	181.45	-1.28273	1.25416	0.557223	0.634066	1.07249	0.100959	1.07249	194.603	181.45	-1.17785	1.35479
SPTB	HGNC:11274	14	64746283	64879908	133625	-	84.1269	26.6337	6.36383	9.34743	0.926051	0.951753	0.94591	-0.0802249	-1.05718	5.12606	5.41918	-3.42087	3.06081	0.0334897	0.0555263	3.24379	1.69768	3.24379	17.5787	5.41918	1.09635	9.59748
ZBED9		6	28570535	28616178	45643	-	620.16	92.4506	67.9956	68.9066	0.926297	0.951941	0.983062	-0.0246453	-1.01723	70.8846	72.1059	-1.46087	1.4118	0.443404	0.525275	0.868764	-0.202964	-1.15106	62.643	72.1059	-1.64945	1.24492
CALM2	HGNC:1445	2	47160082	47176937	16855	-	199367	24120.2	22120.8	22151.9	0.926734	0.952326	0.993916	-0.00880371	-1.00612	22169.5	22305.2	-1.14588	1.13198	0.825014	0.864626	0.985439	-0.0211611	-1.01478	21980.5	22305.2	-1.15568	1.12227
JPX	HGNC:37191	X	73944324	74070383	126059	+	711.057	101.434	77.8551	79.0064	0.926909	0.952441	0.983876	-0.0234512	-1.01639	82.9723	84.332	-1.43844	1.39243	0.303425	0.38313	0.833752	-0.26231	-1.1994	70.312	84.332	-1.69571	1.17876
XKR3	HGNC:28778	22	16783416	16821700	38284	-	26.1208	4.40241	2.66184	2.90231	0.927401	0.952882	1.06982	0.0973654	1.06982	3.12355	2.91971	-3.99183	4.56869	0.872596	0.903263	0.888259	-0.170948	-1.1258	2.59345	2.91971	-4.79097	3.78009
RNF157	HGNC:29402	17	76142474	76240494	98020	-	1179.61	179.539	128.949	131.068	0.92755	0.952972	1.01308	0.0187478	1.01308	117.604	116.086	-1.30619	1.34059	0.0223615	0.0385676	1.37252	0.456831	1.37252	159.33	116.086	1.04597	1.80103
DUSP5P1	HGNC:32020	1	228644910	228652413	7503	+	274.735	53.6063	25.6883	30.5261	0.927729	0.953091	1.03592	0.0509151	1.03592	22.858	22.0654	-2.06953	2.22088	0.0518017	0.0819598	2.08184	1.05786	2.08184	45.9365	22.0654	-1.00574	4.35892
GCNT7	HGNC:16099	20	56491492	56525926	34434	-	112.215	26.7936	10.9027	12.4683	0.927825	0.953126	1.04294	0.0606574	1.04294	14.2667	13.6793	-2.38145	2.59036	0.397867	0.480356	0.671512	-0.574516	-1.48918	9.18584	13.6793	-3.74877	1.69042
RAB11A	HGNC:9760	15	65869491	65891987	22496	+	36012.2	4241.02	3998.02	4001.36	0.928245	0.953494	1.00489	0.00703447	1.00489	4091.61	4071.71	-1.10655	1.11739	0.278592	0.356496	0.943134	-0.0844659	-1.0603	3840.17	4071.71	-1.17875	1.0485
EHMT1	HGNC:24650	9	137619005	137836127	217122	+	15151.3	1809.45	1680.48	1683.47	0.928844	0.954044	0.993694	-0.00912711	-1.00635	1711.59	1722.45	-1.15625	1.14171	0.37072	0.452595	0.938728	-0.0912201	-1.06527	1616.92	1722.45	-1.22345	1.07812
ATMIN	HGNC:29034	16	81035842	81047351	11509	+	23978.6	2782.32	2662.88	2664.29	0.928981	0.954121	1.00472	0.00679894	1.00472	2713.4	2700.64	-1.10398	1.11444	0.376393	0.458018	0.954458	-0.0672462	-1.04771	2577.65	2700.64	-1.16171	1.05831
HLA-J	HGNC:4967	6	30005971	30009957	3986	+	95.2887	17.8727	9.97528	10.5876	0.929135	0.954151	0.96246	-0.0552015	-1.039	8.45881	8.78874	-2.41459	2.23671	0.216938	0.288011	1.64662	0.719511	1.64662	14.4718	8.78874	-1.34038	3.63426
LOC100507516		8	53511781	53523966	12185	-	5713.98	808.509	629.342	634.886	0.929127	0.954151	1.00978	0.0140417	1.00978	671.578	665.073	-1.22721	1.25134	0.146397	0.204896	0.853175	-0.229086	-1.17209	567.424	665.073	-1.4522	1.05706
DNM1P41	HGNC:35191	15	84166547	84507022	340475	-	160.657	22.881	17.297	17.8508	0.929221	0.954175	1.0288	0.0409602	1.0288	19.7037	19.1522	-1.81863	1.92489	0.439452	0.521321	0.779877	-0.358681	-1.28225	14.9364	19.1522	-2.40826	1.46473
PSMD12	HGNC:9557	17	67337916	67366578	28662	-	27396.5	3535.47	3026.83	3044.05	0.929293	0.954185	0.992956	-0.0101976	-1.00709	2858.83	2879.11	-1.17727	1.16074	0.0388348	0.0633761	1.17829	0.236689	1.17829	3392.41	2879.11	1.00845	1.37672
LOC101926943		7	74688937	74728919	39982	-	28.7537	6.00425	2.74456	3.19485	0.929463	0.954294	1.06922	0.0965646	1.06922	3.29395	3.08069	-4.1168	4.7065	0.971868	0.978931	0.973956	-0.0380719	-1.02674	3.00046	3.08069	-4.45067	4.22186
CCSER1	HGNC:29349	4	90127533	91602220	1474687	+	60.3414	14.268	5.85931	6.7046	0.929731	0.954485	0.949566	-0.0746593	-1.05311	5.97596	6.29336	-3.3266	2.99952	0.674653	0.740783	1.26856	0.343188	1.26856	7.98349	6.29336	-2.39366	3.85196
ZSCAN12P1	HGNC:13850	6	28090807	28095716	4909	+	204.256	34.8866	20.7638	22.6951	0.929774	0.954485	1.03276	0.0464983	1.03276	20.6552	20.0001	-1.98291	2.11493	0.386601	0.468682	1.36169	0.445402	1.36169	27.234	20.0001	-1.47723	2.73909
FAM217B	HGNC:16170	20	59933779	59948681	14902	+	4602.58	633.656	508.628	511.398	0.930139	0.954795	1.00952	0.0136682	1.00952	515.156	510.298	-1.22425	1.24767	0.947218	0.959991	0.992909	-0.0102673	-1.00714	506.68	510.298	-1.24336	1.22579
SPAG5	HGNC:13452	17	28577574	28599026	21452	-	8554.64	1564.79	898.137	950.516	0.930239	0.954834	0.990051	-0.0144248	-1.01005	724.887	732.171	-1.26345	1.23844	1.16326e-08	5.35382e-08	1.90507	0.929845	1.90507	1394.84	732.171	1.5267	2.37721
CCZ1	HGNC:21691	7	5898733	5926551	27818	+	13195.7	1664.63	1461.69	1466.19	0.930449	0.954861	0.993238	-0.0097888	-1.00681	1508.62	1518.89	-1.17252	1.15671	0.188631	0.255136	0.903045	-0.147131	-1.10737	1371.63	1518.89	-1.28921	1.05134
PEAK3	HGNC:24793	19	2274631	2282176	7545	-	39.673	7.49487	3.77728	4.40812	0.930433	0.954861	1.05737	0.0804761	1.05737	5.15469	4.87503	-3.30877	3.69928	0.530998	0.609222	0.663662	-0.591479	-1.50679	3.23537	4.87503	-5.43374	2.39328
ZBED6CL		7	150329849	150332722	2873	+	329.408	46.6181	35.9368	36.6009	0.930453	0.954861	0.979404	-0.0300242	-1.02103	37.7846	38.5792	-1.62935	1.56292	0.610284	0.683334	0.886489	-0.173825	-1.12805	34.2001	38.5792	-1.79289	1.40897
MED12L	HGNC:16050	3	151086798	151436678	349880	+	731.449	138.254	75.8279	81.2721	0.930896	0.955252	1.01876	0.0268137	1.01876	63.6272	62.4555	-1.49405	1.55063	0.0023096	0.00489887	1.87869	0.909727	1.87869	117.335	62.4555	1.25232	2.81835
KATNA1	HGNC:6216	6	149594875	149648805	53930	-	4756.09	615.942	526.931	528.454	0.931386	0.955691	1.00759	0.0109027	1.00759	514.886	511.009	-1.17877	1.19672	0.289943	0.368607	1.09617	0.13247	1.09617	560.152	511.009	-1.08138	1.29937
FAM86EP	HGNC:28017	4	3941760	3955429	13669	-	362.838	47.7969	39.8503	40.3153	0.931475	0.955717	0.981031	-0.0276287	-1.01934	40.1911	40.9682	-1.57721	1.51795	0.915704	0.937141	0.977085	-0.0334438	-1.02345	40.0294	40.9682	-1.57214	1.50092
PAPPA-AS1	HGNC:35152	9	116398158	116400607	2449	-	4605.02	1055.68	455.091	511.669	0.931561	0.955741	0.98273	-0.0251336	-1.01757	632.175	643.284	-1.51439	1.46253	7.52564e-06	2.3935e-05	0.400688	-1.31945	-2.49571	257.756	643.284	-3.72411	-1.67249
SGK3	HGNC:10812	8	66712781	66862023	149242	+	3747.41	503.402	412.353	416.379	0.931682	0.955801	1.01079	0.0154892	1.01079	402.111	397.817	-1.26456	1.29201	0.326305	0.406768	1.12973	0.175975	1.12973	449.425	397.817	-1.12928	1.44128
SLC35D2	HGNC:20799	9	96313437	96383712	70275	-	8561.11	1166.64	946.671	951.235	0.931782	0.95584	0.991532	-0.012268	-1.00854	955.512	963.671	-1.22532	1.20466	0.733828	0.790791	0.966889	-0.0485773	-1.03424	931.764	963.671	-1.25577	1.17399
CPNE3	HGNC:2316	8	86514435	86561499	47064	+	31439.3	4354.02	3471.55	3493.25	0.932124	0.956126	1.00803	0.0115345	1.00803	3653.29	3624.2	-1.19242	1.21164	0.1859	0.25189	0.883273	-0.179068	-1.13215	3201.16	3624.2	-1.36074	1.06161
NRON	HGNC:37079	9	126407775	126410505	2730	-	39.2713	9.35983	3.84687	4.36348	0.932383	0.956327	0.944373	-0.082572	-1.0589	3.61142	3.82415	-3.97238	3.54272	0.538688	0.616561	1.48085	0.566422	1.48085	5.66298	3.82415	-2.3609	5.17723
C11orf95		11	63759892	63768776	8884	-	9710.66	1332.82	1059.69	1078.96	0.932529	0.956383	0.992971	-0.010176	-1.00708	1202.49	1211	-1.18571	1.1691	3.78185e-06	1.25625e-05	0.679309	-0.55786	-1.47208	822.645	1211	-1.73431	-1.24951
MIR503HG	HGNC:28258	X	134543377	134546631	3254	-	141.643	24.6759	14.1929	15.7382	0.932617	0.956383	1.03494	0.0495478	1.03494	13.2396	12.7926	-2.14205	2.29435	0.180116	0.245207	1.68516	0.752882	1.68516	21.5576	12.7926	-1.2728	3.61444
PTPRG	HGNC:9671	3	61561571	62297610	736039	+	12256.4	1675.83	1350.67	1361.82	0.932625	0.956383	1.00907	0.013022	1.00907	1426.58	1413.76	-1.22169	1.24394	0.227319	0.299611	0.879151	-0.185817	-1.13746	1242.91	1413.76	-1.402	1.08361
CYP3A5	HGNC:2638	7	99648194	99679997	31803	-	459.374	66.311	50.2459	51.0416	0.932938	0.956511	1.0173	0.0247437	1.0173	54.2956	53.3723	-1.46569	1.51684	0.377069	0.45864	0.835392	-0.259475	-1.19704	44.5868	53.3723	-1.78414	1.24511
LIPT2	HGNC:37216	11	74490519	74493725	3206	-	327.932	50.5528	35.832	36.4369	0.932855	0.956511	0.980286	-0.028726	-1.02011	33.447	34.1196	-1.62111	1.55782	0.379217	0.460927	1.22241	0.289726	1.22241	41.7081	34.1196	-1.27992	1.91256
MRS2	HGNC:13785	6	24402908	24426195	23287	+	12236.4	1528.83	1357.18	1359.6	0.932886	0.956511	0.993875	-0.00886343	-1.00616	1378.47	1386.96	-1.16082	1.14665	0.445917	0.527812	0.9461	-0.0799362	-1.05697	1312.2	1386.96	-1.21882	1.09097
USP27X-AS1		X	49876724	49879357	2633	-	164.881	23.4215	17.8317	18.3201	0.93359	0.957115	0.973596	-0.0386047	-1.02712	18.5188	19.021	-1.92737	1.82693	0.806418	0.850522	0.925321	-0.111975	-1.08071	17.6005	19.021	-2.01054	1.72146
HAVCR1P1	HGNC:44033	19	24162193	24163448	1255	-	120.838	30.6008	11.8697	13.4265	0.934204	0.957527	1.03933	0.0556495	1.03933	12.4205	11.9505	-2.40414	2.59695	0.493679	0.573915	1.36576	0.449706	1.36576	16.3216	11.9505	-1.78761	3.33443
MMADHC-DT	HGNC:41087	2	149587358	149848235	260877	+	58.6404	9.34699	6.23975	6.5156	0.934432	0.957527	0.958524	-0.0611129	-1.04327	6.04395	6.30547	-2.86205	2.62956	0.791795	0.838513	1.14005	0.189095	1.14005	7.18854	6.30547	-2.32121	3.0169
MRPL21	HGNC:14479	11	68891278	68903833	12555	-	3161.49	401.735	350.023	351.276	0.934118	0.957527	1.00836	0.0120081	1.00836	343.79	340.94	-1.20807	1.22835	0.4256	0.507573	1.08244	0.114289	1.08244	369.048	340.94	-1.12261	1.31534
PTGER4P2-CDK2AP2P2	HGNC:44749	9	62838445	62847207	8762	+	91.1287	22.8288	8.87076	10.1254	0.934379	0.957527	0.961079	-0.0572736	-1.0405	7.40686	7.70682	-2.67705	2.47272	0.133324	0.189028	1.96883	0.977338	1.96883	15.1734	7.70682	-1.23007	4.76812
UBTF	HGNC:12511	17	44205041	44221305	16264	-	27283.8	3592.32	2997.79	3031.53	0.9344	0.957527	0.993393	-0.00956333	-1.00665	3292.34	3314.23	-1.17877	1.16325	0.00038389	0.000933238	0.751149	-0.412829	-1.33129	2489.48	3314.23	-1.55907	-1.13679
WNT3	HGNC:12782	17	46762506	46818693	56187	-	1828.58	238.813	200.201	203.176	0.934296	0.957527	0.987117	-0.0187065	-1.01305	198.419	201.008	-1.37883	1.34353	0.765037	0.816692	1.04771	0.067236	1.04771	210.598	201.008	-1.29566	1.42224
ZNF7	HGNC:13139	8	144827518	144847509	19991	+	5430.28	645.56	602.452	603.364	0.934164	0.957527	0.99422	-0.00836363	-1.00581	621.761	625.376	-1.15413	1.14082	0.128979	0.183803	0.899516	-0.152779	-1.11171	562.536	625.376	-1.27458	1.0313
UBE2O	HGNC:29554	17	76389456	76453153	63697	-	12639.1	1616.7	1397.44	1404.34	0.934732	0.957771	1.00616	0.00886559	1.00616	1327.1	1318.97	-1.15134	1.16558	0.020577	0.0357566	1.18824	0.248821	1.18824	1567.25	1318.97	1.02685	1.37499
CBR3	HGNC:1549	21	36135079	36146563	11484	+	2835.01	507.984	299.018	315.001	0.934979	0.957841	1.01424	0.0204023	1.01424	260.062	256.41	-1.38487	1.4246	0.002561	0.00538224	1.67656	0.745507	1.67656	429.888	256.41	1.19835	2.34562
RPS6KA4	HGNC:10433	11	64359162	64372216	13054	+	6683.28	904.498	735.005	742.587	0.934989	0.957841	1.01032	0.0148163	1.01032	728.324	720.882	-1.26681	1.2931	0.532498	0.610729	1.08144	0.112956	1.08144	779.592	720.882	-1.18241	1.38284
ZNF502	HGNC:23718	3	44712643	44723832	11189	+	238.023	36.5884	25.9546	26.447	0.934971	0.957841	0.977638	-0.0326276	-1.02287	25.7426	26.3315	-1.761	1.68312	0.896646	0.921717	1.03587	0.0508438	1.03587	27.276	26.3315	-1.64298	1.76296
FLNC	HGNC:3756	7	128830406	128859275	28869	+	166896	25596	18145.1	18544	0.93506	0.95785	1.00995	0.014281	1.00995	20567.2	20364.6	-1.25636	1.28148	0.00730411	0.013984	0.721847	-0.470235	-1.38534	14700.1	20364.6	-1.75782	-1.09178
SLC13A4	HGNC:15827	7	135681231	135728187	46956	-	49.2141	9.12092	5.14719	5.46823	0.93533	0.958061	0.955991	-0.0649316	-1.04604	5.61719	5.87578	-3.10237	2.83531	0.792783	0.839382	0.86576	-0.207961	-1.15505	5.08701	5.87578	-3.38592	2.53788
GANC	HGNC:4139	15	42273658	42353667	80009	+	6306.93	870.351	693.289	700.77	0.935403	0.958072	0.992898	-0.0102833	-1.00715	633.176	637.705	-1.19662	1.17968	0.00228774	0.00485453	1.3028	0.38161	1.3028	830.799	637.705	1.09915	1.54416
LOC102724378		22	37744310	37745945	1635	-	48.9763	10.2003	4.41391	5.44181	0.93626	0.958821	1.05276	0.0741795	1.05276	4.06262	3.85901	-3.34928	3.71203	0.184332	0.250098	2.21759	1.14899	2.21759	8.5577	3.85901	-1.46143	7.18688
TAS2R46	HGNC:18877	12	11061365	11062295	930	-	53.8791	11.1478	5.5435	5.98657	0.936227	0.958821	0.957521	-0.0626244	-1.04436	6.3988	6.68267	-3.02443	2.77294	0.564983	0.640983	0.730501	-0.453042	-1.36892	4.8817	6.68267	-3.98916	2.12874
TAF1B	HGNC:11533	2	9843442	9934417	90975	+	6974.2	950.449	771.376	774.911	0.936434	0.958935	0.992765	-0.0104758	-1.00729	741.404	746.807	-1.20408	1.18672	0.215365	0.286247	1.11839	0.16142	1.11839	835.22	746.807	-1.06728	1.33495
LOC441081		5	70486501	70491788	5287	+	345.738	48.0776	37.4733	38.4153	0.936694	0.959073	1.01896	0.0270911	1.01896	42.0678	41.2852	-1.55988	1.61958	0.282123	0.360196	0.774483	-0.368695	-1.29118	31.9747	41.2852	-2.05703	1.23385
PYM1	HGNC:30258	12	55901413	55927895	26482	-	2871.04	341.953	318.619	319.004	0.936683	0.959073	0.992846	-0.010358	-1.00721	319.538	321.84	-1.2024	1.18526	0.82452	0.864287	0.980399	-0.028559	-1.01999	315.532	321.84	-1.21504	1.16787
FAM8A1	HGNC:16372	6	17600302	17611716	11414	+	11868.9	1567.32	1307.88	1318.77	0.937076	0.959399	0.992498	-0.0108637	-1.00756	1394.33	1404.87	-1.21468	1.19652	0.0401153	0.0652632	0.82224	-0.282369	-1.21619	1155.14	1404.87	-1.46612	-1.00887
CAMSAP3	HGNC:29307	19	7595863	7618305	22442	+	476.152	72.9713	52.0309	52.9057	0.937189	0.959451	0.982971	-0.0247791	-1.01732	52.7472	53.661	-1.5595	1.50684	0.948369	0.960711	0.986175	-0.0200842	-1.01402	52.9191	53.661	-1.54541	1.50297
TP63	HGNC:15979	3	189596746	189897280	300534	+	186.71	32.8064	18.3929	20.7456	0.937596	0.959803	1.02522	0.035934	1.02522	26.2773	25.6309	-1.81963	1.91257	0.00964221	0.0180094	0.416332	-1.26419	-2.40193	10.671	25.6309	-4.6636	-1.23708
LOC101928764		13	21283510	21298092	14582	-	76.6003	16.215	7.34196	8.51114	0.937928	0.96004	0.961234	-0.0570405	-1.04033	8.71096	9.06227	-2.8141	2.60014	0.816263	0.858404	0.889754	-0.168522	-1.12391	8.06319	9.06227	-3.01061	2.38339
LUC7L	HGNC:6723	16	188969	229483	40514	-	9074.58	1178.63	1001.77	1008.29	0.937954	0.96004	0.994061	-0.00859382	-1.00597	1074.2	1080.62	-1.16876	1.15492	0.00510213	0.0100938	0.807106	-0.309169	-1.23899	872.176	1080.62	-1.43947	-1.06644
RANGAP1	HGNC:9854	22	41244779	41302370	57591	-	24802.6	3529.56	2722.41	2755.85	0.938071	0.960095	1.00671	0.00965079	1.00671	2497.57	2480.91	-1.17593	1.19177	0.000980121	0.00222592	1.32678	0.407928	1.32678	3291.63	2480.91	1.12145	1.5697
HFE	HGNC:4886	6	26087281	26098343	11062	+	5633.82	729.739	620.572	625.98	0.938411	0.960252	1.00917	0.0131632	1.00917	608.321	602.796	-1.24897	1.27197	0.390859	0.47313	1.10602	0.145381	1.10602	666.705	602.796	-1.13816	1.39229
LRGUK	HGNC:21964	7	134127340	134264596	137256	+	169.537	30.4385	17.6535	18.8375	0.938413	0.960252	1.02611	0.0371806	1.02611	15.2921	14.903	-1.87381	1.97293	0.0696395	0.106483	1.76984	0.823622	1.76984	26.376	14.903	-1.04692	3.27932
PDE5A	HGNC:8784	4	119494395	119628805	134410	-	13780.1	2367.57	1406.22	1531.12	0.938374	0.960252	1.01081	0.0155098	1.01081	1900.68	1880.36	-1.29925	1.32749	1.67302e-09	8.44648e-09	0.43096	-1.21437	-2.3204	810.359	1880.36	-3.05098	-1.76477
LRRC28	HGNC:28355	15	99251481	99390730	139249	+	2994.06	427.549	329.973	332.673	0.938553	0.960332	1.00983	0.0141076	1.00983	329.351	326.146	-1.26978	1.29486	0.70577	0.767111	1.04869	0.0685835	1.04869	342.025	326.146	-1.22049	1.34223
IVNS1ABP	HGNC:16951	1	185296388	185317244	20856	-	98137.1	14396.9	10714.9	10904.1	0.938832	0.960553	0.988902	-0.0161002	-1.01122	10530.7	10648.9	-1.34473	1.31505	0.582703	0.657711	1.08317	0.115254	1.08317	11534.5	10648.9	-1.22764	1.44032
MED10	HGNC:28760	5	6371874	6378548	6674	-	3667.32	474.288	406.081	407.48	0.939061	0.960722	1.00672	0.00965863	1.00672	426.475	423.629	-1.17933	1.19522	0.150431	0.2096	0.882128	-0.18094	-1.13362	373.695	423.629	-1.34495	1.04658
UPK3BL1	HGNC:37278	7	102637025	102642792	5767	-	3667.13	524.091	402.104	407.458	0.939207	0.960808	1.0102	0.0146347	1.0102	431.826	427.467	-1.28473	1.31106	0.223623	0.295497	0.850676	-0.233318	-1.17554	363.636	427.467	-1.5253	1.10378
CLPTM1	HGNC:2087	19	44954585	44993347	38762	+	27880.9	3443.5	3090.39	3097.88	0.939998	0.961552	1.00539	0.0077563	1.00539	3019.15	3002.96	-1.1441	1.15646	0.228139	0.30045	1.08962	0.123824	1.08962	3272.08	3002.96	-1.05523	1.25284
RBBP7	HGNC:9890	X	16844341	16870363	26022	-	30933.5	3955.78	3424.2	3437.05	0.940094	0.961586	1.00621	0.00892809	1.00621	3341.87	3321.26	-1.1679	1.18245	0.253937	0.329449	1.09829	0.13526	1.09829	3647.7	3321.26	-1.06963	1.29024
ABCD1	HGNC:61	X	153724856	153744756	19900	+	3832.07	583.087	413.019	425.785	0.94026	0.961692	1.01439	0.0206111	1.01439	417.786	411.859	-1.4324	1.47392	0.656861	0.725161	1.08812	0.121831	1.08812	448.15	411.859	-1.33392	1.57935
BORCS8-MEF2B	HGNC:39979	19	19145567	19192153	46586	-	332.119	55.4	23.392	36.9021	0.940501	0.961874	0.948507	-0.0762691	-1.05429	29.4769	31.0771	-4.22526	3.80133	0.493436	0.573721	1.61932	0.695384	1.61932	50.3237	31.0771	-2.45332	6.43305
METTL5	HGNC:25006	2	169811758	169824932	13174	-	6712.97	837.548	742.936	745.885	0.940567	0.961876	0.992777	-0.0104585	-1.00728	744.207	749.622	-1.21874	1.2012	0.929207	0.946389	0.99144	-0.0124031	-1.00863	743.205	749.622	-1.21928	1.1985
FMO5	HGNC:3773	1	147184305	147225639	41334	-	174.841	25.6825	18.2119	19.4267	0.94129	0.962551	1.02606	0.0371137	1.02606	16.9119	16.4824	-1.93264	2.03468	0.231387	0.304412	1.49459	0.579745	1.49459	24.6343	16.4824	-1.29208	2.88623
GPR3	HGNC:4484	1	27392622	27395814	3192	+	456.891	80.8176	46.8592	50.7657	0.941514	0.962716	0.983144	-0.0245258	-1.01715	37.4725	38.1149	-1.60184	1.54829	0.00137146	0.00303824	2.01606	1.01154	2.01606	76.8419	38.1149	1.31231	3.0972
MAK16	HGNC:13703	8	33485182	33501263	16081	+	9294.88	1135.66	1031.06	1032.76	0.941665	0.962806	1.00552	0.00793679	1.00552	1046.1	1040.36	-1.1524	1.16515	0.699393	0.762217	0.971524	-0.0416781	-1.02931	1010.74	1040.36	-1.19187	1.12496
LOC100652768		11	117195613	117201915	6302	-	332.609	58.0534	35.1318	36.9566	0.942314	0.963404	0.981724	-0.0266102	-1.01862	41.6587	42.4342	-1.67872	1.61792	0.0646216	0.0996394	0.618955	-0.692094	-1.61563	26.2649	42.4342	-2.68733	1.02953
H2AC6	HGNC:4733	6	26124145	26124691	546	+	450.166	97.8549	44.1303	50.0184	0.942535	0.963566	0.978564	-0.0312612	-1.02191	60.3013	61.6222	-1.84199	1.76387	0.0101838	0.0189366	0.453394	-1.14116	-2.20559	27.9392	61.6222	-4.0323	-1.20641
DND1	HGNC:23799	5	140670794	140673577	2783	-	1064.69	139.084	117.778	118.299	0.942757	0.963587	1.00954	0.0136953	1.00954	112.874	111.808	-1.28354	1.30814	0.261388	0.337966	1.15552	0.208541	1.15552	129.196	111.808	-1.11372	1.48707
MIGA2	HGNC:23621	9	129036626	129072083	35457	+	3602.45	477.503	396.012	400.272	0.942785	0.963587	1.0069	0.00991942	1.0069	365.042	362.54	-1.19829	1.21488	0.00427824	0.0086101	1.30762	0.386944	1.30762	474.065	362.54	1.08785	1.57179
PDCD4	HGNC:8763	10	110871795	110900007	28212	+	35785.9	5424.36	3903.88	3976.21	0.942796	0.963587	0.991389	-0.0124767	-1.00869	4315.04	4352.52	-1.27745	1.25555	0.0163294	0.0290371	0.748644	-0.417649	-1.33575	3258.48	4352.52	-1.69174	-1.05467
SLC25A32	HGNC:29683	8	103398638	103415336	16698	-	8381.29	1043.37	928.587	931.255	0.942809	0.963587	1.0058	0.00835023	1.0058	960.035	954.495	-1.16456	1.17812	0.297131	0.376585	0.919573	-0.120963	-1.08746	877.728	954.495	-1.27311	1.07656
TCEA3	HGNC:11615	1	23380909	23424749	43840	-	595.075	89.5157	64.8629	66.1195	0.942921	0.963637	1.01343	0.0192433	1.01343	71.865	70.9128	-1.42161	1.46005	0.16562	0.227933	0.771463	-0.374332	-1.29624	54.7066	70.9128	-1.87063	1.11331
ERLIN2	HGNC:1356	8	37736634	37758422	21788	+	27208.7	4093.42	2960.11	3023.19	0.943008	0.963662	1.00797	0.0114528	1.00797	3372.8	3346.13	-1.23331	1.25305	0.00144924	0.00319248	0.701952	-0.510555	-1.4246	2348.83	3346.13	-1.77125	-1.14579
SSR4	HGNC:11326	X	153794159	153798513	4354	+	14738.7	1914.4	1632.36	1637.63	0.943137	0.963729	0.994229	-0.00834944	-1.0058	1678.03	1687.77	-1.17918	1.16561	0.291061	0.369844	0.918055	-0.123347	-1.08926	1549.46	1687.77	-1.27662	1.07597
THOC5	HGNC:19074	22	29505879	29553758	47879	-	12813	1585.49	1417.89	1423.67	0.94351	0.964046	0.993965	-0.00873358	-1.00607	1467.61	1476.52	-1.18946	1.17515	0.211095	0.281416	0.898835	-0.153872	-1.11255	1327.15	1476.52	-1.31497	1.06237
CHTF18	HGNC:18435	16	788620	798075	9455	+	1674.1	316.532	164.944	186.011	0.943685	0.964107	1.01369	0.0196207	1.01369	127.796	126.07	-1.43872	1.47839	2.34934e-06	8.04755e-06	2.42586	1.2785	2.42586	305.828	126.07	1.67913	3.50466
LOC101928222		2	19990204	20004807	14603	+	42.5276	8.56082	4.37483	4.72529	0.943697	0.964107	0.957423	-0.062771	-1.04447	4.48061	4.67987	-3.49382	3.20264	0.923537	0.941935	1.05915	0.0829082	1.05915	4.95669	4.67987	-3.05283	3.42467
SLC25A13	HGNC:10983	7	96120220	96322148	201928	-	13161.8	1684.03	1458.76	1462.43	0.943802	0.964151	0.994868	-0.00742356	-1.00516	1503.88	1511.63	-1.15976	1.14789	0.180625	0.245714	0.907112	-0.140647	-1.1024	1371.22	1511.63	-1.27151	1.04627
ACOT2	HGNC:18431	14	73567620	73575659	8039	+	9557.51	1151.46	1059.98	1061.95	0.944303	0.964597	0.994782	-0.00754749	-1.00525	1079.21	1084.87	-1.16416	1.15204	0.42973	0.511818	0.94282	-0.084946	-1.06065	1022.84	1084.87	-1.22756	1.09119
MRFAP1L1	HGNC:28796	4	6707701	6709866	2165	-	14222.4	1792.11	1574.09	1580.27	0.944482	0.964606	0.993611	-0.00924714	-1.00643	1559.8	1569.83	-1.2054	1.19004	0.781785	0.829984	1.02575	0.0366752	1.02575	1610.25	1569.83	-1.16703	1.22789
PCDHGB7	HGNC:8714	5	141417677	141512974	95297	+	25660.6	4129.75	2664.61	2851.18	0.944501	0.964606	0.992795	-0.0104317	-1.00726	3469.82	3495	-1.23468	1.21695	3.93776e-14	3.22829e-13	0.454508	-1.13762	-2.20018	1588.51	3495	-2.69895	-1.79358
SDHB	HGNC:10681	1	17018726	17054033	35307	-	13359.4	1689.32	1482.5	1484.38	0.944464	0.964606	1.00486	0.00699271	1.00486	1471.12	1464.01	-1.14057	1.15168	0.601281	0.675135	1.03683	0.0521758	1.03683	1517.92	1464.01	-1.1046	1.18746
SPATA17	HGNC:25184	1	217631344	217871697	240353	+	143.977	25.6825	15.1435	15.9975	0.944822	0.964818	1.0259	0.0368837	1.0259	14.1227	13.7662	-2.01061	2.11609	0.28473	0.362948	1.46117	0.547124	1.46117	20.1147	13.7662	-1.37107	2.92726
UBE2Q2P1	HGNC:37439	15	84527196	84570796	43600	-	1081.32	153.029	116.185	120.146	0.944835	0.964818	0.987457	-0.0182102	-1.0127	133.386	135.081	-1.44797	1.41187	0.0368453	0.06042	0.681515	-0.553183	-1.46732	92.0595	135.081	-2.10318	-1.0237
LRRC56	HGNC:25430	11	537527	554913	17386	+	161.613	27.5849	16.9139	17.957	0.944964	0.964836	1.02578	0.0367214	1.02578	18.6337	18.1654	-2.00817	2.11304	0.885712	0.913431	0.948819	-0.0757956	-1.05394	17.2357	18.1654	-2.15751	1.94231
RUVBL1	HGNC:10474	3	128064785	128153915	89130	-	10916.2	1412.73	1202.31	1212.91	0.944979	0.964836	0.992027	-0.0115485	-1.00804	1171.69	1181.11	-1.26534	1.24524	0.463642	0.54513	1.08845	0.122274	1.08845	1285.58	1181.11	-1.15248	1.36536
NHSL2	HGNC:33737	X	71911088	72143575	232487	+	246.561	51.2573	22.9567	27.3956	0.945294	0.965093	0.981323	-0.0272007	-1.01903	35.4679	36.1429	-1.74613	1.68151	3.12783e-05	9.07125e-05	0.279107	-1.84111	-3.58285	10.0877	36.1429	-6.53273	-1.965
EIF3A	HGNC:3271	10	119033672	119080818	47146	-	178400	22247.8	19777.8	19822.2	0.945645	0.965386	0.996042	-0.00572168	-1.00397	20525.4	20606.9	-1.12522	1.11633	0.0444518	0.0714648	0.889686	-0.168632	-1.12399	18333.7	20606.9	-1.2597	-1.0029
SERF2-C15ORF63		15	43791976	43802572	10596	+	4342.77	593.362	477.841	482.53	0.945777	0.965457	1.00683	0.00981897	1.00683	519.956	516.429	-1.20844	1.225	0.0216061	0.037345	0.794453	-0.331966	-1.25873	410.279	516.429	-1.53177	-1.03436
MEGF11	HGNC:29635	15	65895296	66253738	358442	-	64.9208	11.9125	6.16458	7.21343	0.94613	0.965753	0.963107	-0.0542313	-1.03831	5.00968	5.20158	-3.08948	2.86573	0.139542	0.19667	2.13882	1.09681	2.13882	11.1252	5.20158	-1.28179	5.86359
ZNF248	HGNC:13041	10	37758538	37858104	99566	-	5870.74	748.212	650.4	652.305	0.946498	0.966064	1.00537	0.00773072	1.00537	677.445	673.825	-1.16317	1.17571	0.172396	0.236129	0.897132	-0.156608	-1.11466	604.51	673.825	-1.30274	1.04851
RPS6KL1	HGNC:20222	14	74903951	74923261	19310	-	41.7014	7.33735	3.81508	4.63348	0.946621	0.966124	0.958347	-0.06138	-1.04346	5.32264	5.55398	-3.62572	3.32997	0.31873	0.398563	0.517251	-0.951063	-1.9333	2.8728	5.55398	-7.06457	1.89012
AAMP	HGNC:18	2	218264129	218270138	6009	-	11548.1	1383.9	1281.32	1283.13	0.947195	0.966532	0.995828	-0.00603146	-1.00419	1317.4	1322.92	-1.13644	1.12698	0.157257	0.217799	0.914915	-0.128291	-1.093	1210.36	1322.92	-1.23634	1.0349
COL6A3	HGNC:2213	2	237324012	237414208	90196	-	7468.54	1310.76	776.238	829.837	0.947184	0.966532	1.02119	0.0302554	1.02119	747.546	732.032	-1.82126	1.89927	0.308393	0.388086	1.38011	0.464788	1.38011	1010.29	732.032	-1.34682	2.5653
MICAL2	HGNC:24693	11	12110576	12263791	153215	+	161006	22666	17104.6	17889.5	0.94721	0.966532	0.994933	-0.00732854	-1.00509	21203.1	21311.1	-1.16819	1.15638	3.45302e-17	3.78196e-16	0.523415	-0.933971	-1.91053	11154.6	21311.1	-2.2208	-1.64361
KDM4A-AS1	HGNC:40528	1	43699738	43707342	7604	-	291.793	61.9863	30.658	32.4215	0.947362	0.966612	0.982617	-0.0252995	-1.01769	25.1877	25.6333	-1.71283	1.6538	0.0175522	0.0309732	1.81242	0.857915	1.81242	46.4582	25.6333	1.1095	2.96067
LOC101928504		14	81221218	81223381	2163	+	83.6344	18.5417	8.00405	9.29271	0.947415	0.966612	0.966314	-0.0494357	-1.03486	10.2297	10.5863	-2.86505	2.67528	0.48715	0.567666	0.694933	-0.525055	-1.43899	7.35675	10.5863	-4.01692	1.9399
AATBC	HGNC:51526	21	43805758	43812568	6810	-	53.1107	9.35983	5.35682	5.90119	0.947515	0.966649	0.962472	-0.055183	-1.03899	4.99175	5.18638	-3.24503	3.00604	0.546449	0.623759	1.39633	0.481641	1.39633	7.24191	5.18638	-2.11938	4.13224
FRG1EP	HGNC:51764	20	29475879	29497335	21456	-	444.704	70.1875	48.3581	49.4115	0.947754	0.96679	0.985285	-0.0213868	-1.01493	50.0557	50.8032	-1.58127	1.53507	0.779156	0.828173	0.939149	-0.0905734	-1.06479	47.7118	50.8032	-1.65134	1.45648
WASH3P	HGNC:24362	15	101960813	101976606	15793	+	976.242	128.649	107.439	108.471	0.94778	0.96679	1.01032	0.0148188	1.01032	113.09	111.934	-1.34596	1.3739	0.491101	0.57144	0.898185	-0.154916	-1.11336	100.537	111.934	-1.5114	1.2193
COL5A1	HGNC:2209	9	134641803	134844843	203040	+	162.612	35.4703	12.8048	18.068	0.947844	0.966791	0.963956	-0.0529608	-1.03739	19.982	20.7291	-3.11623	2.89563	0.440146	0.522064	0.646792	-0.628627	-1.54609	13.4074	20.7291	-4.67419	1.9554
EMILIN2	HGNC:19881	18	2847006	2916004	68998	+	51.3868	8.63325	5.15769	5.70964	0.947942	0.966826	1.03869	0.0547675	1.03869	4.89946	4.71695	-3.00902	3.24637	0.371649	0.453511	1.63534	0.709591	1.63534	7.71382	4.71695	-1.79895	4.81101
LINC01969	HGNC:52795	17	50214694	50215421	727	+	252.076	43.0955	26.1329	28.0084	0.948509	0.967281	0.982409	-0.0256036	-1.01791	32.8996	33.4887	-1.74433	1.6835	0.0240288	0.0411595	0.526012	-0.926831	-1.9011	17.6155	33.4887	-3.32142	-1.08814
MAGI1	HGNC:946	3	65353526	66038919	685393	-	22882.7	2944.89	2505.44	2542.52	0.948515	0.967281	1.00452	0.00651157	1.00452	2828.92	2816.18	-1.14166	1.15202	5.59158e-07	2.09198e-06	0.704302	-0.505734	-1.41985	1983.44	2816.18	-1.62876	-1.23773
MUC6	HGNC:7517	11	1012823	1036719	23896	-	215.098	34.9482	22.7891	23.8997	0.94867	0.967374	0.9791	-0.0304716	-1.02135	23.096	23.589	-1.94286	1.8625	0.898925	0.923686	1.04181	0.0590951	1.04181	24.5753	23.589	-1.80597	1.96015
LINS1	HGNC:30922	15	100566924	100602185	35261	-	2506.75	327.594	277.055	278.528	0.948856	0.967394	0.993911	-0.00881097	-1.00613	259.207	260.795	-1.21255	1.19783	0.0413163	0.0669816	1.20845	0.273154	1.20845	315.157	260.795	1.00749	1.44949
PDE11A	HGNC:8773	2	177623245	178108340	485095	-	463.803	96.2765	47.5946	51.5337	0.948879	0.967394	1.01796	0.0256765	1.01796	60.7585	59.6867	-1.69262	1.75395	0.0513768	0.081372	0.57721	-0.792831	-1.73247	34.4518	59.6867	-3.01133	1.00329
STIM2	HGNC:19205	4	26860841	27025382	164541	+	10419.9	1484.82	1147.27	1157.76	0.94881	0.967394	0.994928	-0.00733603	-1.0051	1054.69	1060.06	-1.17389	1.16201	0.00156672	0.00343095	1.2814	0.35772	1.2814	1358.36	1060.06	1.09885	1.49428
GPAT4	HGNC:20880	8	41578200	41625002	46802	+	26924.5	3226.3	2989.37	2991.61	0.949293	0.967558	0.99617	-0.00553564	-1.00384	2976.04	2987.48	-1.12986	1.12122	0.892074	0.918751	1.00819	0.0117719	1.00819	3011.95	2987.48	-1.11596	1.13432
MAPK9	HGNC:6886	5	180233143	180292084	58941	-	13973.8	1666.91	1550.63	1552.64	0.949156	0.967558	1.00424	0.00610849	1.00424	1526.21	1519.76	-1.13418	1.14382	0.371095	0.452944	1.0608	0.0851542	1.0608	1612.17	1519.76	-1.07285	1.20728
NPIPB13	HGNC:41989	16	30222735	30248414	25679	-	132.015	23.977	3.60828	14.6683	0.949283	0.967558	0.95985	-0.0591185	-1.04183	17.2736	17.9961	-3.6828	3.39301	0.268722	0.345837	0.485261	-1.04317	-2.06075	8.73279	17.9961	-7.42187	1.74769
TNFAIP3	HGNC:11896	6	137867259	137883313	16054	+	4595.27	843.714	446.043	510.586	0.949273	0.967558	1.02465	0.0351369	1.02465	386.484	377.185	-2.06672	2.16988	0.0625138	0.0967707	2.03752	1.02681	2.03752	768.521	377.185	-1.03789	4.3088
APOBEC2	HGNC:605	6	41053201	41064892	11691	+	53.5645	14.4652	4.66781	5.95161	0.949631	0.967736	1.04187	0.0591762	1.04187	3.91129	3.75411	-3.42682	3.71979	0.0938272	0.138713	2.72996	1.44888	2.72996	10.2486	3.75411	-1.18587	8.83795
MGAT4B	HGNC:7048	5	179797598	179806867	9269	-	51471.2	6846.88	5656.84	5719.02	0.949595	0.967736	0.994802	-0.00751918	-1.00523	6197.53	6229.91	-1.18152	1.16927	0.000852537	0.00195832	0.759534	-0.396814	-1.3166	4731.83	6229.91	-1.54757	-1.1201
OPA3	HGNC:8142	19	45527427	45584803	57376	-	10854.1	1248.81	1205.51	1206.02	0.949658	0.967736	0.996195	-0.00550022	-1.00382	1192.7	1197.25	-1.12994	1.12136	0.686225	0.751165	1.02448	0.034889	1.02448	1226.56	1197.25	-1.09762	1.15201
IFNA1	HGNC:5417	9	21440439	21441317	878	+	328.398	66.0362	34.3668	36.4887	0.949733	0.967747	0.982801	-0.0250291	-1.0175	40.8942	41.6099	-1.74494	1.68543	0.0910499	0.135105	0.62353	-0.68147	-1.60377	25.945	41.6099	-2.77378	1.07842
KIF3A	HGNC:6319	5	132692631	132737547	44916	-	10349.3	1422.27	1139.57	1149.93	0.949977	0.967931	1.00562	0.00808985	1.00562	1237.19	1230.27	-1.18481	1.19817	0.0110106	0.0203302	0.796652	-0.327979	-1.25525	980.097	1230.27	-1.4957	-1.05346
ZCCHC17	HGNC:30246	1	31296982	31364954	67972	+	8260.37	1072.59	912.924	917.819	0.950092	0.967983	1.00559	0.00803973	1.00559	875.707	870.84	-1.18404	1.19731	0.0993429	0.145942	1.15676	0.210086	1.15676	1007.35	870.84	-1.02794	1.37548
RHPN1	HGNC:19973	8	143368876	143384222	15346	+	393.418	52.4223	42.7065	43.7131	0.950333	0.968164	0.985773	-0.0206728	-1.01443	41.3472	41.944	-1.59236	1.54737	0.522537	0.601369	1.15419	0.206883	1.15419	48.4114	41.944	-1.34466	1.79131
B3GNT7	HGNC:18811	2	231395710	231401165	5455	+	315.226	49.4625	33.8057	35.0252	0.951013	0.968793	1.01731	0.0247628	1.01731	34.0892	33.5091	-1.69968	1.75904	0.728164	0.785909	1.10019	0.137747	1.10019	36.8663	33.5091	-1.55728	1.88494
POLR1A	HGNC:17264	2	86020216	86105887	85671	-	28972.6	3518.45	3212.35	3219.17	0.951292	0.968889	1.00466	0.00671246	1.00466	3230.26	3215.27	-1.15562	1.16642	0.994197	0.995705	0.999447	-0.000797876	-1.00055	3213.49	3215.27	-1.16135	1.16006
PPP1R3G	HGNC:14945	6	5085341	5089488	4147	+	273.549	40.5374	29.7746	30.3943	0.951298	0.968889	0.984403	-0.0226791	-1.01584	31.7966	32.3004	-1.68233	1.63026	0.519691	0.598454	0.847989	-0.237883	-1.17926	27.3904	32.3004	-1.9481	1.40085
TMF1	HGNC:11870	3	69019827	69052334	32507	-	29461.3	3922.65	3234.98	3273.48	0.951291	0.968889	0.99379	-0.00898663	-1.00625	3002.82	3021.58	-1.22887	1.21365	0.0250472	0.0427074	1.25611	0.328968	1.25611	3795.45	3021.58	1.02898	1.53339
NPHP4	HGNC:19104	1	5862811	5992426	129615	-	3263.04	395.919	361.936	362.56	0.951438	0.968966	1.00549	0.00790544	1.00549	359.291	357.327	-1.18634	1.19941	0.653419	0.722229	1.04067	0.0575122	1.04067	371.86	357.327	-1.14356	1.23847
DGCR8	HGNC:2847	22	20080232	20111878	31646	+	13173.8	1639.72	1456.69	1463.76	0.951619	0.969086	1.00592	0.00851325	1.00592	1486.83	1478.09	-1.20288	1.21716	0.726731	0.784805	0.966647	-0.0489387	-1.0345	1428.79	1478.09	-1.25128	1.1692
EPHB6	HGNC:3396	7	142855014	142871094	16080	+	49.1575	16.1422	3.71026	5.46194	0.951989	0.969398	0.955891	-0.0650817	-1.04614	6.04641	6.32542	-4.54307	4.15113	0.494203	0.574481	0.594374	-0.750556	-1.68244	3.75967	6.32542	-7.47662	2.64135
CPEB1	HGNC:21744	15	82543201	82648796	105595	-	46.433	9.41565	4.92997	5.15923	0.952065	0.969411	0.965716	-0.0503287	-1.0355	4.23956	4.39007	-3.22944	3.0118	0.424304	0.506423	1.5442	0.626862	1.5442	6.77915	4.39007	-1.88022	4.48349
PHKA1	HGNC:8925	X	72578814	72714307	135493	-	3940.46	516.985	436.65	437.828	0.952143	0.969426	1.00566	0.00813837	1.00566	442.443	439.954	-1.19553	1.20909	0.836554	0.873362	0.980942	-0.0277607	-1.01943	431.569	439.954	-1.22391	1.17771
FBXL14	HGNC:28624	12	1565993	1594582	28589	-	1310.5	204.235	142.603	145.612	0.952356	0.969568	1.01112	0.0159509	1.01112	145.644	144.043	-1.42139	1.45317	0.902383	0.926366	1.02279	0.032512	1.02279	147.326	144.043	-1.40156	1.46617
TMEM14EP	HGNC:34386	3	152339698	152340991	1293	-	61.3075	11.9976	6.22935	6.81195	0.95241	0.969568	1.03297	0.0468024	1.03297	6.8138	6.5963	-2.80936	2.99767	0.947414	0.960062	1.03587	0.0508463	1.03587	6.83293	6.5963	-2.75137	2.95231
KLHDC1	HGNC:19836	14	49693120	49753147	60027	+	502.193	74.9943	54.81	55.7992	0.952596	0.96969	1.01132	0.016234	1.01132	61.5747	60.8857	-1.43296	1.46558	0.127115	0.181455	0.747514	-0.419828	-1.33777	45.5129	60.8857	-1.94423	1.08639
SF3B1	HGNC:10768	2	197391974	197435094	43120	-	120667	14456	13390.7	13407.5	0.952657	0.96969	1.00345	0.00497274	1.00345	13722.5	13675.2	-1.11666	1.12438	0.268166	0.345353	0.937768	-0.0926974	-1.06636	12824.2	13675.2	-1.19481	1.05072
FAM24B	HGNC:23475	10	122849078	122879642	30564	-	69.9195	11.6494	6.69876	7.76883	0.953117	0.970029	1.03241	0.0460162	1.03241	6.45751	6.25479	-2.80502	2.98979	0.314889	0.394471	1.68063	0.749006	1.68063	10.512	6.25479	-1.63773	4.62583
ZNF627	HGNC:30570	19	11597483	11619162	21679	+	5749.36	838.731	627.911	638.818	0.953064	0.970029	0.994051	-0.00860787	-1.00598	705.118	709.338	-1.22709	1.21254	0.000633397	0.00148308	0.706406	-0.50143	-1.41562	501.081	709.338	-1.72794	-1.15975
NT5C3A	HGNC:17820	7	33014113	33062777	48664	-	4064.32	758.145	414.505	451.591	0.953193	0.970042	0.988655	-0.0164615	-1.01148	339.482	343.378	-1.48055	1.44715	0.000492677	0.00117376	1.95788	0.969295	1.95788	672.294	343.378	1.34176	2.85692
GPR179	HGNC:31371	17	38324571	38343957	19386	-	48.7844	13.3168	4.2351	5.42049	0.953383	0.970171	0.962043	-0.055827	-1.03945	2.78736	2.89733	-3.80414	3.52084	0.0275397	0.0465515	3.60768	1.85107	3.60768	10.4527	2.89733	1.15253	11.2929
ST3GAL5-AS1	HGNC:51129	2	85889280	85892253	2973	+	24.8938	4.40241	2.35596	2.76598	0.953487	0.970212	1.04636	0.0653818	1.04636	3.13507	2.99616	-4.38213	4.79788	0.629088	0.700072	0.681283	-0.553674	-1.46782	2.04123	2.99616	-6.9663	3.23339
MGAT4C	HGNC:30871	12	85955668	86839001	883333	-	48.1953	11.6494	4.24692	5.35503	0.953588	0.97025	1.03937	0.0557091	1.03937	5.83186	5.61096	-3.53165	3.81521	0.702677	0.764566	0.775099	-0.367547	-1.29016	4.34905	5.61096	-4.77271	2.86734
TSEN54	HGNC:27561	17	75516528	75524736	8208	+	1122.31	140.722	124.242	124.701	0.953909	0.970512	1.00774	0.0111182	1.00774	123.369	122.422	-1.28869	1.30871	0.691018	0.75534	1.05341	0.0750634	1.05341	128.96	122.422	-1.22695	1.36151
LINC01534		19	36685439	36687450	2011	-	196.741	30.4385	21.3869	21.8601	0.954263	0.970767	0.983819	-0.0235353	-1.01645	18.654	18.9608	-1.775	1.71803	0.157537	0.218128	1.46237	0.54831	1.46237	27.7277	18.9608	-1.15832	2.4771
POLR3F	HGNC:15763	20	18467390	18484647	17257	+	4375.89	606.528	481.195	486.21	0.954287	0.970767	1.00625	0.00899562	1.00625	452.57	449.756	-1.22993	1.24536	0.0453466	0.0727347	1.24014	0.310502	1.24014	557.761	449.756	1.00447	1.5311
RN7SL832P	HGNC:46848	2	10690010	10692096	2086	+	132.617	21.9698	13.5707	14.7352	0.954662	0.971083	0.977454	-0.032899	-1.02307	16.0313	16.401	-2.24554	2.14542	0.429585	0.511685	0.727041	-0.459891	-1.37544	11.9242	16.401	-3.03357	1.60351
ACTR5	HGNC:14671	20	38748460	38772520	24060	+	1284.04	167.698	142.209	142.671	0.954869	0.971192	1.00715	0.0102803	1.00715	145.369	144.336	-1.27081	1.28905	0.748826	0.803547	0.960936	-0.0574882	-1.04065	138.698	144.336	-1.32813	1.22639
CFAP54	HGNC:26456	12	96489577	96875556	385979	+	941.189	173.119	99.6024	104.577	0.955024	0.971192	0.988471	-0.0167288	-1.01166	86.8924	87.9059	-1.51371	1.47901	0.0242486	0.041508	1.57173	0.652353	1.57173	138.164	87.9059	1.06061	2.32917
GOLGA8O	HGNC:44406	15	32441914	32455635	13721	-	2486.62	396.54	268.019	276.292	0.954995	0.971192	1.00808	0.0116097	1.00808	313.741	311.226	-1.31184	1.33312	0.00320503	0.0066129	0.65498	-0.610477	-1.52676	203.847	311.226	-2.02291	-1.1523
PTCD1	HGNC:22198	7	99416739	99438799	22060	-	2408.46	303.438	266.222	267.607	0.954904	0.971192	0.993479	-0.00943871	-1.00656	269.591	271.36	-1.26276	1.24634	0.810448	0.853996	0.972862	-0.0396936	-1.0279	263.996	271.36	-1.28704	1.21813
LOC105371795		17	45168805	45171486	2681	-	513.916	77.2887	55.4304	57.1017	0.955908	0.972001	1.01298	0.0186086	1.01298	54.854	54.1511	-1.55948	1.60023	0.52585	0.604248	1.15653	0.209804	1.15653	62.6274	54.1511	-1.35513	1.81257
SLC44A3	HGNC:28689	1	94820357	94895248	74891	+	893.914	137.427	95.2348	99.3238	0.955947	0.972001	1.00865	0.0124308	1.00865	116.405	115.406	-1.34595	1.36935	0.000399608	0.000968826	0.567078	-0.818382	-1.76343	65.4444	115.406	-2.41402	-1.28818
ST6GALNAC3	HGNC:19343	1	76074746	76637317	562571	+	97.7951	20.4006	10.0518	10.8661	0.956619	0.97262	1.02367	0.0337538	1.02367	8.67117	8.47065	-2.2696	2.37833	0.130043	0.18515	1.8414	0.880805	1.8414	15.5979	8.47065	-1.19707	4.05898
NECTIN2	HGNC:9707	19	44846297	44889224	42927	+	28449.6	3715.38	3127.98	3161.07	0.956736	0.972674	0.993983	-0.00870706	-1.00605	2975.86	2993.87	-1.25117	1.23616	0.149187	0.208152	1.17377	0.231154	1.17377	3514.13	2993.87	-1.05918	1.45927
DNM1L	HGNC:2973	12	32679200	32745651	66451	+	29664.5	3776.33	3284.57	3296.05	0.957049	0.972928	0.996287	-0.00536638	-1.00373	3138.41	3150.1	-1.14923	1.14071	0.0529835	0.0835787	1.14246	0.192144	1.14246	3598.87	3150.1	-1.00172	1.30746
NOC4L	HGNC:28461	12	132144457	132152469	8012	+	1727.04	272.995	187.173	191.894	0.957496	0.973317	1.00761	0.0109396	1.00761	167.788	166.52	-1.31164	1.33168	0.00693286	0.013347	1.45539	0.541404	1.45539	242.352	166.52	1.10834	1.9111
MIR133A1HG	HGNC:49594	18	21825479	21831407	5928	-	70.0894	16.167	7.11696	7.78771	0.957605	0.973363	1.02842	0.0404343	1.02842	7.12003	6.92325	-2.73282	2.89038	0.587027	0.661809	1.31891	0.399344	1.31891	9.13113	6.92325	-2.05866	3.58108
GJC2	HGNC:17494	1	228149930	228159827	9897	+	95.3564	18.7197	9.86382	10.5952	0.958025	0.973725	1.02406	0.0343031	1.02406	9.29887	9.08038	-2.36708	2.48236	0.374451	0.455982	1.4691	0.554937	1.4691	13.34	9.08038	-1.59072	3.4332
TCEAL8	HGNC:28683	X	103252995	103255194	2199	-	19031.3	2352.34	2104.75	2114.59	0.958345	0.973986	0.994986	-0.00725232	-1.00504	2117.96	2128.63	-1.21369	1.20155	0.873038	0.903451	0.984762	-0.0221526	-1.01547	2096.2	2128.63	-1.22591	1.18884
PIK3R2	HGNC:8980	19	18153163	18170533	17370	+	25189.1	3589.51	2727.35	2798.78	0.958529	0.974108	0.994648	-0.00774216	-1.00538	3163.23	3180.26	-1.23077	1.21763	2.26054e-05	6.70731e-05	0.645383	-0.631773	-1.54947	2052.48	3180.26	-1.89734	-1.26538
LOC100132062		1	490756	495446	4690	-	1058.92	135.406	117.125	117.657	0.958749	0.974202	1.00724	0.0104115	1.00724	119.228	118.371	-1.30506	1.32404	0.851213	0.885877	0.974485	-0.0372879	-1.02618	115.351	118.371	-1.34436	1.27663
LOC100132287		1	490756	495446	4690	-	1058.92	135.406	117.125	117.657	0.958749	0.974202	1.00724	0.0104115	1.00724	119.228	118.371	-1.30506	1.32404	0.851213	0.885877	0.974485	-0.0372879	-1.02618	115.351	118.371	-1.34436	1.27663
PPP1R26-AS1	HGNC:48717	9	135462719	135472250	9531	-	377.406	50.2168	41.2966	41.934	0.958821	0.97421	1.0111	0.0159187	1.0111	38.1301	37.7117	-1.50353	1.53708	0.189577	0.256235	1.30932	0.388815	1.30932	49.3765	37.7117	-1.14243	1.95848
LOC102724814		14	23561097	23568076	6979	+	2014.48	296.901	218.835	223.831	0.959107	0.97437	0.991311	-0.0125897	-1.00876	235.346	237.408	-1.40818	1.38382	0.309757	0.389417	0.841418	-0.249106	-1.18847	199.76	237.408	-1.65839	1.17412
SIAH2	HGNC:10858	3	150741125	150763170	22045	-	8055.5	1083.19	886.86	895.056	0.959076	0.97437	1.00576	0.00829266	1.00576	854.055	849.16	-1.23838	1.2527	0.186774	0.252895	1.15854	0.212304	1.15854	983.784	849.16	-1.07392	1.44143
DTX2	HGNC:15973	7	76461655	76505996	44341	+	2068.31	277.078	226.844	229.813	0.959181	0.974375	0.992955	-0.0101998	-1.0071	215.499	217.028	-1.32024	1.3017	0.20648	0.275904	1.18776	0.248241	1.18776	257.777	217.028	-1.09954	1.5512
INF2	HGNC:23791	14	104689606	104722536	32930	+	22084.8	2770.39	2442.72	2453.86	0.959299	0.974375	0.99561	-0.00634761	-1.00441	2535.4	2546.58	-1.18932	1.1789	0.202747	0.271606	0.89609	-0.158284	-1.11596	2281.96	2546.58	-1.32119	1.06089
MCM5	HGNC:6948	22	35400140	35425432	25292	+	7115.15	1386.96	746.467	790.572	0.959303	0.974375	1.00771	0.0110765	1.00771	625.457	620.674	-1.33272	1.35334	6.56932e-05	0.000181441	1.81559	0.86044	1.81559	1126.89	620.674	1.35466	2.43335
MRPS26	HGNC:14045	20	3046052	3048251	2199	+	2532.41	315.699	279.555	281.379	0.959634	0.974646	1.00616	0.00886498	1.00616	277.083	275.385	-1.26088	1.27647	0.635734	0.706541	1.05858	0.0821346	1.05858	291.518	275.385	-1.19559	1.33978
RPA3	HGNC:10291	7	7636518	7718608	82090	-	2942.9	523.353	316.346	326.988	0.959803	0.974688	1.00662	0.00951482	1.00662	274.351	272.548	-1.28387	1.30091	0.000290419	0.000719773	1.59264	0.671416	1.59264	434.069	272.548	1.23822	2.04849
TBX2-AS1	HGNC:50355	17	61393456	61399607	6151	-	30.386	5.06718	3.16032	3.37622	0.959739	0.974688	0.967242	-0.048051	-1.03387	3.83849	3.96849	-3.76774	3.52494	0.421461	0.503896	0.576852	-0.793727	-1.73355	2.28923	3.96849	-6.62964	2.20607
SERF1A	HGNC:10755	5	70025245	70918531	893286	+	2347.11	351.565	256.478	260.79	0.959916	0.974738	1.00602	0.0086554	1.00602	287.807	286.086	-1.25604	1.27121	0.00771584	0.0147077	0.726353	-0.461258	-1.37674	207.799	286.086	-1.7418	-1.08819
CDK2	HGNC:1771	12	55966830	55972790	5960	+	9725.42	1669.46	1047.58	1080.6	0.960027	0.974786	0.994054	-0.0086032	-1.00598	909.459	914.899	-1.27019	1.25513	0.000203725	0.000518903	1.55119	0.633373	1.55119	1419.18	914.899	1.23043	1.95556
DDIT4L	HGNC:30555	4	100185870	100190469	4599	-	1111.95	210.216	114.234	123.55	0.960427	0.975062	0.987255	-0.0185049	-1.01291	102.91	104.238	-1.68119	1.63861	0.0770053	0.11637	1.57039	0.651122	1.57039	163.694	104.238	-1.05013	2.58974
SUB1	HGNC:19985	5	32585557	32604080	18523	+	32208.8	4150.01	3561.26	3578.76	0.960408	0.975062	1.00357	0.00514428	1.00357	3782.15	3768.69	-1.14708	1.15529	0.0187988	0.032967	0.844756	-0.243393	-1.18377	3183.63	3768.69	-1.36267	-1.02837
SMG1P1	HGNC:44186	16	22437008	22492221	55213	+	12754.3	2108.98	1365.7	1417.15	0.960681	0.975256	1.00682	0.0097992	1.00682	1195.81	1187.72	-1.30115	1.31895	0.000955899	0.00217674	1.57366	0.654128	1.57366	1869.07	1187.72	1.20247	2.05944
MRPL54	HGNC:16685	19	3762682	3767566	4884	+	3533.35	439.182	391.747	392.594	0.960826	0.975337	1.00423	0.00608694	1.00423	405.247	403.541	-1.17838	1.18837	0.302403	0.382092	0.915757	-0.126963	-1.09199	369.546	403.541	-1.29079	1.08247
TMCC1-AS1		3	129893871	129908913	15042	+	177.233	30.2164	18.7785	19.6925	0.961302	0.975756	1.01677	0.0239915	1.01677	20.6826	20.3415	-1.9254	1.99052	0.752678	0.80683	0.898209	-0.154877	-1.11333	18.2709	20.3415	-2.17077	1.75134
IL1RL2	HGNC:5999	2	102186973	102240002	53029	+	42.8118	7.09405	4.1823	4.75687	0.961383	0.975773	0.969778	-0.044274	-1.03116	4.1101	4.23818	-3.57142	3.35881	0.559561	0.63592	1.42151	0.507421	1.42151	6.02461	4.23818	-2.29267	4.63276
DLGAP5	HGNC:16864	14	55148135	55191586	43451	-	12703.1	2325.75	1328.11	1411.46	0.961773	0.976104	1.00716	0.0102985	1.00716	1104.31	1096.45	-1.32947	1.34858	3.1272e-05	9.07125e-05	1.85463	0.891131	1.85463	2033.51	1096.45	1.38674	2.48039
INHBB	HGNC:6067	2	120346136	120351804	5668	+	1511.06	358.801	127.887	167.895	0.962121	0.976367	0.987319	-0.0184113	-1.01284	225.525	228.422	-1.71502	1.6718	3.05083e-08	1.3387e-07	0.216222	-2.20941	-4.62488	49.3898	228.422	-7.95152	-2.68999
LOC100507634		1	55215408	55217456	2048	+	97.6614	14.1789	10.6285	10.8513	0.96216	0.976367	0.981347	-0.0271653	-1.01901	10.6532	10.8557	-2.21827	2.13628	0.956682	0.967357	1.02127	0.0303709	1.02127	11.0867	10.8557	-2.09292	2.18292
BCL2	HGNC:990	18	63123346	63319381	196035	-	2782.35	471.395	298.814	309.15	0.9628	0.976887	1.00527	0.00758485	1.00527	253.846	252.515	-1.2407	1.25382	3.25062e-06	1.09071e-05	1.66491	0.735448	1.66491	420.415	252.515	1.34328	2.06356
EMSLR	HGNC:54408	7	101308307	101311339	3032	+	180.8	33.1909	18.9381	20.0889	0.962767	0.976887	0.983983	-0.0232951	-1.01628	17.2175	17.4977	-2.00191	1.9383	0.257013	0.333043	1.45724	0.543238	1.45724	25.4984	17.4977	-1.31596	2.7945
CDR2L	HGNC:29999	17	74987632	75005798	18166	+	6725.11	921.164	740.14	747.235	0.963049	0.976944	0.995224	-0.00690723	-1.0048	695.013	698.348	-1.2304	1.21868	0.0554934	0.0870962	1.2169	0.283213	1.2169	849.821	698.348	-1.00462	1.48769
LOC105376114		9	83707835	83713494	5659	+	287.574	51.2623	30.8359	31.9527	0.963113	0.976944	0.987325	-0.018403	-1.01284	33.9682	34.4043	-1.73909	1.69528	0.428102	0.510198	0.803714	-0.315246	-1.24422	27.6512	34.4043	-2.13606	1.3798
NFIC	HGNC:7786	19	3359630	3469218	109588	+	34361.7	4390.49	3805.6	3817.96	0.96295	0.976944	1.00346	0.00498125	1.00346	3959.68	3946.03	-1.15284	1.16083	0.153969	0.213827	0.899527	-0.152761	-1.1117	3549.56	3946.03	-1.2859	1.04048
SLC41A2	HGNC:31045	12	104802553	104958745	156192	-	6934.77	901.265	765.013	770.53	0.962998	0.976944	1.00492	0.00707945	1.00492	803.183	799.251	-1.22435	1.23643	0.248832	0.32379	0.885337	-0.175701	-1.12951	707.607	799.251	-1.38927	1.08894
TTC19	HGNC:26006	17	15999824	16029405	29581	+	15517.3	1975.59	1720.03	1724.15	0.963204	0.976972	1.0036	0.00518249	1.0036	1754.8	1748.51	-1.1607	1.16907	0.541989	0.619643	0.953737	-0.0683367	-1.04851	1667.62	1748.51	-1.22093	1.11057
ATAD2B	HGNC:29230	2	23748664	23927124	178460	-	8006.13	1028.73	884.954	889.57	0.963448	0.977089	0.995706	-0.00620764	-1.00431	852.467	856.143	-1.20723	1.19689	0.226447	0.298686	1.11943	0.162762	1.11943	958.39	856.143	-1.0725	1.34397
RAVER2	HGNC:25577	1	64744973	64833232	88259	+	9441.14	1330.63	1037.27	1049.02	0.963385	0.977089	1.00429	0.00617143	1.00429	1138.92	1134.06	-1.19526	1.20553	0.00505677	0.0100157	0.769895	-0.377267	-1.29888	873.109	1134.06	-1.55944	-1.08186
TRMT11	HGNC:21080	6	125986430	126079727	93297	+	4412.91	536.479	488.402	490.323	0.963642	0.977221	1.00426	0.00613582	1.00426	475.825	473.806	-1.19556	1.20578	0.279721	0.357728	1.10485	0.143856	1.10485	523.486	473.806	-1.08447	1.32381
FAM133DP	HGNC:44192	2	157378491	157380510	2019	-	953.406	137.281	104.513	105.934	0.963802	0.977253	0.992129	-0.0113999	-1.00793	105.618	106.456	-1.41787	1.39564	0.912799	0.934771	0.981301	-0.0272319	-1.01905	104.466	106.456	-1.42862	1.3757
PAN2	HGNC:20074	12	56316223	56334001	17778	-	4724.62	594.119	522.619	524.958	0.963768	0.977253	1.00468	0.00674306	1.00468	529.943	527.472	-1.21773	1.22917	0.851903	0.886413	0.981076	-0.0275632	-1.01929	517.49	527.472	-1.24568	1.19898
MYOT	HGNC:12399	5	137867860	137887852	19992	+	31.939	7.33735	2.76461	3.54878	0.964005	0.977394	0.965132	-0.0512018	-1.03613	3.42264	3.54629	-4.83989	4.50826	0.991566	0.993715	1.00819	0.0117674	1.00819	3.57533	3.54629	-4.50041	4.57443
RUFY3	HGNC:30285	4	70704937	70808620	103683	+	23852.4	3077.28	2642.51	2650.26	0.964131	0.977457	0.996457	-0.00512122	-1.00356	2705.42	2715.04	-1.17147	1.16319	0.362822	0.444625	0.930781	-0.103487	-1.07437	2527.11	2715.04	-1.25386	1.08629
GGH	HGNC:4248	8	63015080	63038807	23727	-	9731.42	1899.61	997.962	1081.27	0.964281	0.977543	1.00499	0.00717808	1.00499	774.108	770.266	-1.23712	1.24949	5.99143e-13	4.30982e-12	2.20494	1.14074	2.20494	1698.39	770.266	1.77803	2.73436
CTBP1-DT	HGNC:28307	4	1249440	1253008	3568	+	3371.52	427.149	373.056	374.613	0.964464	0.977599	0.995689	-0.00623292	-1.00433	359.366	360.922	-1.21456	1.20411	0.239759	0.313938	1.11887	0.162048	1.11887	403.826	360.922	-1.07783	1.34931
ZNF460-AS1	HGNC:53774	19	57267193	57280335	13142	-	42.7652	10.2723	3.60457	4.75169	0.964409	0.977599	0.970081	-0.0438232	-1.03084	5.4493	5.61737	-3.91423	3.68351	0.39982	0.482332	0.554505	-0.850727	-1.80341	3.11486	5.61737	-7.11643	2.18813
PLD4	HGNC:23792	14	104924879	104937786	12907	+	67.047	9.85274	7.0353	7.44967	0.964617	0.97769	1.02217	0.0316417	1.02217	7.68633	7.51958	-2.57823	2.69384	0.951425	0.963039	0.970735	-0.0428499	-1.03015	7.29953	7.51958	-2.67869	2.5242
WASH8P	HGNC:53913	12	14477	32016	17539	-	1500.69	189.404	165.523	166.744	0.965196	0.978211	1.00588	0.0084576	1.00588	171.443	170.441	-1.29365	1.3089	0.625069	0.696311	0.936912	-0.0940151	-1.06734	159.688	170.441	-1.38615	1.21677
SNRNP200	HGNC:30859	2	96274338	96305547	31209	-	77226.5	9314.47	8565.49	8580.72	0.965337	0.978289	1.00309	0.00444765	1.00309	8645.4	8618.79	-1.14563	1.15272	0.815396	0.857965	0.983585	-0.0238776	-1.01669	8477.32	8618.79	-1.16823	1.1302
RARA-AS1	HGNC:49577	17	40340867	40343137	2270	-	406.59	65.2464	42.2645	45.1767	0.96556	0.97845	0.988856	-0.0161674	-1.01127	51.8478	52.4321	-1.68186	1.64458	0.0433604	0.0698721	0.586261	-0.770385	-1.70572	30.7389	52.4321	-2.86352	-1.01606
ANGPT2	HGNC:485	8	6499633	6563246	63613	-	73.7932	14.6747	6.72475	8.19925	0.966137	0.978515	1.02426	0.0345807	1.02426	9.27389	9.05424	-2.95249	3.09747	0.475022	0.556038	0.664111	-0.590504	-1.50577	6.01302	9.05424	-4.62908	2.04162
C20orf194		20	3249302	3407663	158361	-	10703.5	1401.42	1181.48	1189.28	0.96586	0.978515	1.00317	0.00456689	1.00317	1273.44	1269.42	-1.15234	1.15966	0.00369732	0.00754346	0.806749	-0.309808	-1.23954	1024.1	1269.42	-1.43294	-1.07225
FBN2	HGNC:3604	5	128257909	128538246	280337	-	51836.3	8320.85	5516.71	5759.59	0.965985	0.978515	1.00628	0.00902784	1.00628	6650.08	6608.6	-1.32492	1.34161	0.000703557	0.00163522	0.608104	-0.717611	-1.64446	4018.71	6608.6	-2.19272	-1.23328
HAGH	HGNC:4805	16	1807630	1827195	19565	-	5988.14	767.376	660.151	665.349	0.965773	0.978515	0.995296	-0.00680281	-1.00473	638.309	641.326	-1.24619	1.23449	0.298326	0.377974	1.12025	0.163815	1.12025	718.442	641.326	-1.10565	1.38754
IGFLR1	HGNC:23620	19	35738801	35742453	3652	-	98.5018	25.5268	8.39555	10.9446	0.966046	0.978515	1.02195	0.0313196	1.02195	6.41647	6.27868	-2.65874	2.77672	0.0129521	0.0235444	3.20177	1.67887	3.20177	20.1029	6.27868	1.27878	8.01651
IL3RA	HGNC:6012	X	1336616	1382690	46074	+	132.575	19.8565	14.0538	14.7305	0.966081	0.978515	0.984275	-0.0228661	-1.01598	14.3174	14.5461	-2.10934	2.04352	0.854068	0.888174	1.06929	0.0966495	1.06929	15.554	14.5461	-1.90958	2.18337
PAQR8	HGNC:15708	6	52362151	52407778	45627	+	1961.61	281.397	215.398	217.957	0.966105	0.978515	1.00553	0.0079507	1.00553	233.209	231.927	-1.28233	1.29654	0.109641	0.159011	0.812608	-0.299369	-1.23061	188.466	231.927	-1.58682	1.04782
TUBGCP4	HGNC:16691	15	43371101	43409772	38671	+	6446.77	835.179	711.894	716.308	0.965949	0.978515	1.00469	0.00674872	1.00469	709.053	705.744	-1.23379	1.24539	0.709918	0.770685	1.04141	0.0585352	1.04141	734.967	705.744	-1.18913	1.28964
SMC5-AS1		9	70216059	70258875	42816	-	276.905	41.5858	29.4738	30.7672	0.966705	0.979026	1.01187	0.0170289	1.01187	29.1995	28.8568	-1.72021	1.7613	0.475969	0.557019	1.21717	0.283535	1.21717	35.1238	28.8568	-1.41039	2.08951
NKAPD1	HGNC:25569	11	112074299	112085151	10852	+	15285	1901.04	1695.49	1698.33	0.966802	0.979058	1.00306	0.0044099	1.00306	1692.01	1686.85	-1.1513	1.15836	0.830511	0.868717	1.01578	0.0225914	1.01578	1713.47	1686.85	-1.13624	1.17239
UTP3	HGNC:24477	4	70688532	70690552	2020	+	14800.3	1819.27	1641.67	1644.48	0.966884	0.979077	1.00308	0.0044311	1.00308	1653.92	1648.85	-1.15249	1.1596	0.878661	0.907429	0.988808	-0.0162374	-1.01132	1630.4	1648.85	-1.16853	1.14252
GHDC	HGNC:24438	17	42189087	42194495	5408	-	799.733	107.052	88.0143	88.8592	0.966989	0.979118	1.00609	0.00876492	1.00609	96.2993	95.716	-1.32532	1.34153	0.0972567	0.143262	0.783251	-0.352454	-1.27673	74.9696	95.716	-1.70412	1.04544
LOC102723534		15	23288014	23303511	15497	-	200.16	45.6081	15.7216	22.24	0.967087	0.979152	0.977713	-0.0325167	-1.02279	25.7595	26.3467	-2.98365	2.85214	0.281607	0.359628	0.552111	-0.856971	-1.81123	14.5463	26.3467	-5.34037	1.62788
PIPSL	HGNC:23733	10	93958140	93961916	3776	-	707.195	104.236	77.5264	78.5772	0.967375	0.979378	0.993325	-0.00966183	-1.00672	70.569	71.0432	-1.38766	1.3692	0.0782378	0.118092	1.32002	0.400565	1.32002	93.7788	71.0432	-1.03187	1.79799
FRG1DP	HGNC:51763	20	29080390	29096833	16443	+	27.8538	7.08204	2.33217	3.09487	0.967516	0.979457	0.966264	-0.0495102	-1.03491	2.99222	3.09669	-5.39779	5.03974	0.952966	0.964216	1.04985	0.0701782	1.04985	3.25105	3.09669	-4.79607	5.28612
AOX1	HGNC:553	2	200586014	200671495	85481	+	7115.08	1414.7	710.546	790.564	0.967635	0.979512	0.992396	-0.011012	-1.00766	559.029	563.312	-1.45696	1.43488	2.06105e-05	6.1525e-05	2.21778	1.14911	2.21778	1249.3	563.312	1.5371	3.19987
ADAMTSL5	HGNC:27912	19	1505022	1513020	7998	-	1230.57	181.731	134.979	136.73	0.967786	0.979535	0.993506	-0.00939913	-1.00654	139.689	140.602	-1.38086	1.36298	0.621986	0.693406	0.924004	-0.114029	-1.08225	129.917	140.602	-1.48178	1.26512
ITGB7	HGNC:6162	12	53191323	53207252	15929	-	46.7415	8.55346	4.8805	5.1935	0.967738	0.979535	1.02372	0.0338244	1.02372	5.32551	5.2021	-3.04264	3.18871	0.983362	0.988024	0.988174	-0.0171632	-1.01197	5.14058	5.2021	-3.09563	3.02284
CDH2	HGNC:1759	18	27950966	28177131	226165	-	184114	24988.1	20081.4	20457.1	0.968248	0.979893	0.997378	-0.00378777	-1.00263	22970.9	23031.3	-1.14099	1.13502	8.83645e-10	4.62496e-09	0.667346	-0.583494	-1.49847	15369.9	23031.3	-1.70535	-1.31669
INAFM1	HGNC:27406	19	47274423	47275724	1301	+	470.636	71.656	48.9142	52.2929	0.968333	0.979893	1.01151	0.016509	1.01151	54.5947	53.9735	-1.73935	1.77962	0.744551	0.799522	0.91069	-0.134969	-1.09807	49.1531	53.9735	-1.92765	1.59871
SRSF4	HGNC:10786	1	29147745	29181901	34156	-	21530.8	2698.18	2388.19	2392.31	0.968269	0.979893	0.997282	-0.00392725	-1.00273	2338.67	2345.04	-1.14665	1.14043	0.364962	0.446923	1.0637	0.0890928	1.0637	2494.42	2345.04	-1.07449	1.21574
AZI2	HGNC:24002	3	28321048	28348825	27777	-	15590.5	2297.68	1708.05	1732.28	0.968431	0.979928	1.00553	0.00795384	1.00553	1739.77	1730.2	-1.30672	1.32121	0.988366	0.991485	0.997973	-0.00292775	-1.00203	1726.7	1730.2	-1.31627	1.31094
ZNF807P	HGNC:33229	19	34541716	34545387	3671	-	83.1146	23.6401	7.79494	9.23496	0.96862	0.980055	0.97943	-0.0299853	-1.021	6.63684	6.77623	-2.87579	2.7587	0.131718	0.18719	2.11175	1.07844	2.11175	14.3097	6.77623	-1.25164	5.58168
LINC01569	HGNC:51380	16	4245825	4253790	7965	-	63.2549	13.2072	6.51453	7.02832	0.968712	0.980083	1.02072	0.0295827	1.02072	7.02237	6.87984	-2.72956	2.84382	0.991045	0.993389	0.99424	-0.00833332	-1.00579	6.84022	6.87984	-2.75797	2.72629
CDRT15P1	HGNC:33168	17	14024498	14025599	1101	+	72.9757	10.4632	7.78344	8.10841	0.968821	0.980127	1.01831	0.0261807	1.01831	7.57763	7.44136	-2.43954	2.52971	0.618189	0.690058	1.24952	0.321371	1.24952	9.2981	7.44136	-1.92171	3.00035
ID3	HGNC:5362	1	23557926	23559502	1576	-	14135.6	2103.89	1502.98	1570.62	0.968989	0.98017	0.995548	-0.00643685	-1.00447	1841.49	1849.73	-1.25785	1.24668	2.58715e-07	1.01471e-06	0.552543	-0.855842	-1.80981	1022.05	1849.73	-2.26805	-1.44416
PGAM1P5	HGNC:42452	12	95649255	95673995	24740	+	84.6843	12.1626	9.22587	9.40937	0.968991	0.98017	0.983696	-0.0237157	-1.01657	9.11309	9.26414	-2.32857	2.25326	0.891571	0.918419	1.05769	0.0809182	1.05769	9.79859	9.26414	-2.11776	2.36916
PARS2	HGNC:30563	1	54756898	54764524	7626	-	1027.62	132.217	113.595	114.18	0.969215	0.980331	1.00547	0.00787444	1.00547	114.065	113.444	-1.31225	1.32665	0.874284	0.90409	1.02227	0.0317725	1.02227	115.97	113.444	-1.28504	1.34291
TMEM45B	HGNC:25194	11	129815781	129860004	44223	+	26.5147	5.70721	2.6969	2.94608	0.969338	0.98039	1.02953	0.0419899	1.02953	2.85208	2.77027	-4.28425	4.54104	0.840052	0.876234	1.15966	0.2137	1.15966	3.21256	2.77027	-3.63409	4.88715
VXN	HGNC:28498	8	66493566	66518525	24959	+	521.035	70.9405	56.8217	57.8928	0.969409	0.980397	1.00803	0.0115401	1.00803	60.9551	60.4694	-1.49304	1.51712	0.48636	0.567005	0.86532	-0.208694	-1.15564	52.3254	60.4694	-1.73664	1.30036
ETS2	HGNC:3489	21	38805183	38824955	19772	+	9351.37	1548.61	977.741	1039.04	0.969509	0.980419	1.00518	0.00744893	1.00518	801.014	796.888	-1.29639	1.30985	1.54737e-06	5.45856e-06	1.90515	0.929901	1.90515	1518.19	796.888	1.46471	2.47802
PRORP	HGNC:19958	14	35122552	35277623	155071	+	14039.5	1723.29	1558.56	1559.95	0.969559	0.980419	0.997555	-0.00353106	-1.00245	1574.45	1578.3	-1.13673	1.13118	0.605028	0.678533	0.967519	-0.0476384	-1.03357	1527.04	1578.3	-1.17135	1.09649
ARL2-SNX15	HGNC:49197	11	65014113	65040573	26460	+	995.154	211.201	92.5805	110.573	0.969673	0.980469	0.982157	-0.0259748	-1.01817	132.675	135.086	-2.57588	2.48477	0.117869	0.169637	0.475433	-1.07269	-2.10335	64.2243	135.086	-5.34111	1.20729
C7orf26		7	6590021	6608727	18706	+	3400.43	448.967	376.258	377.825	0.969766	0.980498	0.996828	-0.00458318	-1.00318	354.828	355.957	-1.18229	1.17481	0.0356976	0.0587528	1.18769	0.248159	1.18769	422.766	355.957	1.01156	1.39448
GAS6-AS1	HGNC:39826	13	113815610	113842842	27232	+	216.202	31.5986	23.6302	24.0225	0.969963	0.980513	1.00986	0.0141515	1.00986	26.5212	26.2623	-1.64999	1.68268	0.253108	0.328458	0.740229	-0.433956	-1.35093	19.4401	26.2623	-2.26294	1.23995
SUMO2	HGNC:11125	17	75165586	75182960	17374	-	40812.7	5021.23	4525.93	4534.75	0.96995	0.980513	1.00276	0.00397083	1.00276	4578.46	4565.88	-1.15079	1.15715	0.744308	0.799318	0.97648	-0.0343376	-1.02409	4458.49	4565.88	-1.18155	1.12663
VWA3B	HGNC:28385	2	98087167	98313287	226120	+	46.8385	11.0616	4.33895	5.20427	0.969973	0.980513	1.02484	0.0354028	1.02484	3.51075	3.42565	-3.50151	3.67765	0.131454	0.186915	2.46676	1.30262	2.46676	8.45028	3.42565	-1.31037	7.97352
LINC00184	HGNC:37192	1	234629311	234634781	5470	+	35.099	6.65841	3.67508	3.89989	0.970245	0.980657	1.02496	0.0355699	1.02496	3.56836	3.48145	-3.56382	3.74396	0.652332	0.721437	1.32958	0.410974	1.32958	4.62888	3.48145	-2.59718	4.59128
MFSD5	HGNC:28156	12	53251586	53254407	2821	+	3969.12	470.234	439.249	441.013	0.970204	0.980657	1.00365	0.00525221	1.00365	431.938	430.368	-1.2061	1.21491	0.452919	0.53472	1.07507	0.104425	1.07507	462.674	430.368	-1.12371	1.29875
NOL10	HGNC:25862	2	10570754	10689988	119234	-	10150	1405.91	1117.68	1127.78	0.970361	0.98071	1.00329	0.00474521	1.00329	1213.11	1209.13	-1.18556	1.19339	0.00929083	0.0174183	0.794238	-0.332356	-1.25907	960.337	1209.13	-1.49774	-1.05843
PDIA6	HGNC:30168	2	10783391	10837713	54322	-	185855	25658.6	20530.6	20650.5	0.970447	0.980732	1.0037	0.00533452	1.0037	20996.1	20918.6	-1.21157	1.22057	0.666309	0.733469	0.95788	-0.0620832	-1.04397	20037.5	20918.6	-1.2695	1.16481
SLAIN2	HGNC:29282	4	48341529	48426199	84670	+	21263.3	2598.89	2356.72	2362.59	0.970593	0.980814	1.00295	0.00425242	1.00295	2355.07	2348.13	-1.16621	1.17311	0.853128	0.887325	1.01488	0.0213046	1.01488	2383.07	2348.13	-1.15209	1.18662
CYP27A1	HGNC:2605	2	218782147	218815294	33147	+	498.967	65.6329	54.7871	55.4408	0.970841	0.981	0.992817	-0.0104	-1.00723	57.0451	57.4578	-1.48251	1.46129	0.575395	0.65115	0.896227	-0.158064	-1.11579	51.4952	57.4578	-1.63712	1.31497
HECTD4	HGNC:26611	12	112160195	112382432	222237	-	35060.5	4281.15	3885.33	3895.61	0.970943	0.981038	1.00291	0.00418909	1.00291	3864.96	3853.76	-1.16572	1.17251	0.714164	0.774139	1.02958	0.0420583	1.02958	3967.76	3853.76	-1.13525	1.2034
LOC102724708		8	67343834	67491869	148035	+	20.5902	5.8247	1.73919	2.28781	0.97116	0.981192	1.03335	0.0473357	1.03335	2.56475	2.48197	-5.73121	6.11991	0.70672	0.76807	0.70701	-0.500198	-1.41441	1.75477	2.48197	-8.60847	4.30305
HSPA6	HGNC:5239	1	161524540	161526894	2354	+	45.2787	10.2003	4.42	5.03097	0.971684	0.981634	0.977877	-0.0322748	-1.02262	3.17793	3.24982	-3.51709	3.3632	0.0867653	0.129376	2.63343	1.39694	2.63343	8.55818	3.24982	-1.15003	7.97539
LRRK2	HGNC:18618	12	40224997	40369285	144288	+	735.023	116.572	78.4422	81.6692	0.971746	0.981634	1.00698	0.0100375	1.00698	69.4935	69.0117	-1.45945	1.4799	0.0215769	0.037303	1.54817	0.630564	1.54817	106.842	69.0117	1.06636	2.24767
MAP3K7CL	HGNC:16457	21	29077114	29175890	98776	+	5237.99	976.223	503.796	581.999	0.97179	0.981634	0.993903	-0.00882306	-1.00613	748.056	752.645	-1.41209	1.39493	1.19237e-10	6.84937e-10	0.324028	-1.62581	-3.08615	243.878	752.645	-4.34857	-2.19022
SCARNA12	HGNC:32569	12	6967337	6967607	270	-	41.633	14.1789	3.2115	4.62589	0.972005	0.981786	1.02609	0.0371594	1.02609	5.7782	5.63127	-4.10725	4.32438	0.290254	0.368972	0.443115	-1.17425	-2.25675	2.4953	5.63127	-10.1998	2.00274
LOC105447645		19	48702450	48703849	1399	-	189.97	42.6143	19.5408	21.1078	0.972121	0.981839	0.988284	-0.0170023	-1.01185	16.3612	16.5552	-1.95958	1.91393	0.05892	0.0918226	1.82586	0.868576	1.82586	30.2274	16.5552	-1.02295	3.41026
PEX19	HGNC:9713	1	160276809	160285152	8343	-	13599.3	1818.18	1501.69	1511.03	0.972477	0.982133	0.997191	-0.00405853	-1.00282	1599.14	1603.64	-1.17659	1.16999	0.0215423	0.03726	0.829177	-0.270248	-1.20601	1329.7	1603.64	-1.41491	-1.02796
ABL1	HGNC:76	9	130713881	130887676	173795	+	61306.4	7409.33	6793.1	6811.82	0.972942	0.982407	1.00258	0.00372077	1.00258	6664.7	6647.54	-1.15772	1.1637	0.360902	0.442529	1.07186	0.100113	1.07186	7125.21	6647.54	-1.08271	1.24391
ATL1	HGNC:11231	14	50533082	50633067	99985	+	219.908	46.8429	21.377	24.4342	0.972891	0.982407	0.985586	-0.0209464	-1.01462	23.6481	23.994	-2.34412	2.27703	0.863076	0.895535	1.07562	0.105174	1.07562	25.8085	23.994	-2.1289	2.46307
RSAD1	HGNC:25634	17	50478800	50485981	7181	+	3974.59	492.53	439.08	441.621	0.972901	0.982407	1.00369	0.00531066	1.00369	431.002	429.418	-1.23209	1.24119	0.458391	0.54001	1.08291	0.114909	1.08291	465.02	429.418	-1.13984	1.33667
CKAP5	HGNC:28959	11	46743048	46846309	103261	-	62388.6	7869.29	6902.64	6932.07	0.973102	0.982504	0.997098	-0.00419263	-1.00291	6721.82	6741.39	-1.18748	1.1806	0.328881	0.409377	1.08771	0.121296	1.08771	7332.68	6741.39	-1.08839	1.28769
HCG26	HGNC:29671	6	31471229	31472409	1180	+	87.4289	25.6825	7.3772	9.71432	0.973555	0.982896	1.01891	0.0270315	1.01891	6.78891	6.66289	-2.97153	3.085	0.112883	0.163216	2.33399	1.2228	2.33399	15.5511	6.66289	-1.22174	6.65544
CLUH	HGNC:29094	17	2689387	2712021	22634	-	8698.85	1067.07	961.175	966.539	0.973732	0.98301	1.00328	0.00472229	1.00328	942.929	939.847	-1.21114	1.2191	0.409339	0.491639	1.08505	0.117759	1.08505	1019.78	939.847	-1.11883	1.31723
LMBRD1	HGNC:23038	6	69674010	69797011	123001	-	11714.8	1490.97	1292.04	1301.64	0.974267	0.983485	0.996743	-0.0047072	-1.00327	1359.33	1363.77	-1.22325	1.21529	0.153759	0.213593	0.865756	-0.207968	-1.15506	1180.69	1363.77	-1.40808	1.05541
AKR7A2P1	HGNC:24062	1	112923350	112924674	1324	+	150.099	21.8776	16.3804	16.6777	0.974405	0.98356	1.01053	0.015117	1.01053	15.7406	15.5765	-1.87694	1.91669	0.598422	0.67237	1.18102	0.240034	1.18102	18.3962	15.5765	-1.5727	2.19361
ATRIP	HGNC:33499	3	48446710	48467646	20936	+	1968.63	268.879	214.005	218.737	0.974668	0.983706	1.00468	0.00673643	1.00468	197.024	196.106	-1.32782	1.34028	0.0380646	0.0622523	1.34977	0.432712	1.34977	264.698	196.106	1.01665	1.79204
LYSMD3	HGNC:26969	5	90515626	90529585	13959	-	15255.6	2066.03	1676.15	1695.06	0.974679	0.983706	1.00323	0.00465005	1.00323	1564.89	1559.86	-1.21629	1.22416	0.024375	0.0416916	1.25573	0.328526	1.25573	1958.76	1559.86	1.0299	1.53108
LOC101927164		1	224219613	224228044	8431	+	46.8011	8.01394	4.78012	5.20012	0.974964	0.983928	1.01866	0.0266767	1.01866	5.3489	5.2509	-3.11528	3.23264	0.909789	0.932276	0.936124	-0.0952281	-1.06823	4.9155	5.2509	-3.34618	2.93236
TIGD6	HGNC:18332	5	149993120	150000655	7535	-	2250.51	284.409	249.425	250.057	0.975072	0.983972	1.00328	0.00473105	1.00328	253.143	252.314	-1.22435	1.23241	0.760129	0.813103	0.968785	-0.0457521	-1.03222	244.438	252.314	-1.26529	1.18753
AK7	HGNC:20091	14	96392128	96489428	97300	+	83.2269	13.0882	8.73215	9.24743	0.975352	0.984124	1.01412	0.0202353	1.01412	8.42952	8.31211	-2.40065	2.46895	0.541799	0.619518	1.30519	0.384255	1.30519	10.8489	8.31211	-1.80274	3.07099
LINC00471	HGNC:28668	2	231508426	231514340	5914	-	57.1249	12.3656	4.91664	6.34721	0.97532	0.984124	0.98082	-0.0279395	-1.01955	4.81953	4.91377	-3.47745	3.34533	0.258054	0.334221	1.94961	0.963189	1.94961	9.57996	4.91377	-1.63124	6.20036
CYP2R1	HGNC:20580	11	14878010	14892206	14196	-	1613.33	222.5	177.203	179.259	0.97555	0.984259	1.00447	0.00643064	1.00447	173.064	172.294	-1.32392	1.33577	0.431806	0.5138	1.11942	0.162751	1.11942	192.87	172.294	-1.18348	1.48302
ARMC7	HGNC:26168	17	75109969	75130273	20304	+	1955.75	270.585	215.741	217.305	0.97593	0.984578	1.00326	0.0046938	1.00326	202.708	202.049	-1.23133	1.23937	0.0503987	0.0800594	1.22822	0.296574	1.22822	248.162	202.049	-1.00036	1.50907
ACSS3	HGNC:24723	12	81078079	81261211	183132	+	875.814	137.096	95.9029	97.3126	0.976342	0.984602	1.00529	0.00760495	1.00529	93.2791	92.7887	-1.40934	1.42428	0.476997	0.557923	1.13231	0.179275	1.13231	105.066	92.7887	-1.24386	1.5948
ANAPC1	HGNC:19988	2	111767640	111884194	116554	-	20486.9	2794.2	2262.34	2276.32	0.976319	0.984602	0.997462	-0.0036666	-1.00254	2145.59	2151.05	-1.18572	1.17971	0.05497	0.0863459	1.1779	0.236214	1.1779	2533.71	2151.05	-1.00349	1.39229
CCDC65	HGNC:29937	12	48904133	48921577	17444	+	201.486	28.3762	21.8756	22.3874	0.976168	0.984602	1.00899	0.0129099	1.00899	22.6179	22.4164	-1.78276	1.81495	0.938651	0.953462	0.977531	-0.0327853	-1.02299	21.9127	22.4164	-1.82474	1.74367
FARP1	HGNC:3591	13	98142589	98455173	312584	+	26385.9	3762.76	2866.66	2931.77	0.976326	0.984602	1.00338	0.00486998	1.00338	3273.09	3262.06	-1.24555	1.25399	0.00126556	0.00282332	0.692828	-0.529431	-1.44336	2260.05	3262.06	-1.80414	-1.15472
SRSF6	HGNC:10788	20	43457896	43464244	6348	+	57406.5	7581.38	6325.77	6378.5	0.976266	0.984602	0.998122	-0.00271217	-1.00188	6896.58	6909.56	-1.13398	1.12972	3.90706e-05	0.000111567	0.771059	-0.375086	-1.29692	5327.68	6909.56	-1.46797	-1.14579
SYS1-DBNDD2	HGNC:33535	20	45363169	45410611	47442	+	71.5844	17.0729	1.08463	7.95382	0.976087	0.984602	0.975661	-0.0355482	-1.02495	7.42192	7.60707	-5.13357	4.88672	0.833916	0.871144	1.18569	0.245727	1.18569	9.01962	7.60707	-4.14447	5.82655
KLF3-AS1	HGNC:25796	4	38612701	38664629	51928	-	64.111	16.3172	5.5148	7.12345	0.976448	0.984644	0.984766	-0.0221476	-1.01547	9.24601	9.38905	-2.81381	2.72873	0.0393975	0.0642088	0.305061	-1.71283	-3.27803	2.86423	9.38905	-10.1434	-1.05936
TM9SF1	HGNC:11864	14	24189143	24195737	6594	-	17271.5	2091.47	1915.45	1919.06	0.976741	0.984874	1.00196	0.00281903	1.00196	1867.19	1863.55	-1.13815	1.14261	0.205836	0.27514	1.08799	0.121665	1.08799	2027.52	1863.55	-1.04741	1.23984
PCDHB15	HGNC:8686	5	141245395	141249366	3971	+	1386.19	195.301	152.095	154.021	0.976988	0.985059	0.996018	-0.00575673	-1.004	164.169	164.825	-1.31669	1.30622	0.101576	0.148685	0.797198	-0.326989	-1.25439	131.398	164.825	-1.64539	1.04569
AMBRA1	HGNC:25990	11	46396412	46594024	197612	-	9441.34	1209.49	1045.01	1049.04	0.977067	0.985073	1.00265	0.00382236	1.00265	1067.38	1064.55	-1.19482	1.20117	0.612394	0.684942	0.954506	-0.0671744	-1.04766	1016.12	1064.55	-1.25443	1.14289
LINC02044	HGNC:52884	3	113142350	113167732	25382	-	34.5928	6.08062	3.32975	3.84365	0.977173	0.985114	1.01966	0.0280821	1.01966	4.21043	4.12927	-3.72045	3.86815	0.672323	0.738757	0.747918	-0.419047	-1.33704	3.08835	4.12927	-5.13687	2.87347
NDUFA12	HGNC:23987	12	94971328	95003714	32386	-	10831.1	1339.36	1200.14	1203.45	0.97727	0.985148	0.997572	-0.003507	-1.00243	1207.68	1210.62	-1.18489	1.17915	0.850853	0.885623	0.984142	-0.0230609	-1.01611	1191.42	1210.62	-1.20034	1.16257
SEC14L6	HGNC:40047	22	30522788	30546683	23895	-	188.871	41.4461	18.6267	20.9857	0.97751	0.985275	0.990657	-0.0135431	-1.00943	25.638	25.8798	-1.93876	1.9027	0.0176175	0.0310776	0.435711	-1.19856	-2.2951	11.2761	25.8798	-4.55755	-1.15577
THRB	HGNC:11799	3	24117154	24495709	378555	-	546.186	84.657	58.9016	60.6873	0.977525	0.985275	0.993856	-0.00889086	-1.00618	54.533	54.8702	-1.54484	1.52592	0.20222	0.271041	1.31203	0.391803	1.31203	71.9914	54.8702	-1.15699	1.99167
CMTM7	HGNC:19178	3	32391853	32455529	63676	+	3063.37	425.369	336.819	340.375	0.977651	0.985337	1.00309	0.00445115	1.00309	366.238	365.109	-1.23711	1.24477	0.0376623	0.0616671	0.795228	-0.330559	-1.2575	290.345	365.109	-1.56078	-1.01315
TADA2A	HGNC:11531	17	37406886	37479726	72840	+	4542.11	571.52	503.452	504.678	0.977808	0.985429	0.997504	-0.00360611	-1.0025	497.867	499.113	-1.19556	1.1896	0.696694	0.760061	1.03529	0.0500407	1.03529	516.728	499.113	-1.14996	1.23256
TEAD1	HGNC:11714	11	12674421	12944738	270317	+	125442	15086	13895.6	13938	0.978226	0.985786	1.00204	0.00294242	1.00204	14366.2	14336.9	-1.15538	1.1601	0.231301	0.304326	0.914453	-0.12902	-1.09355	13110.4	14336.9	-1.266	1.05866
DENND10P1	HGNC:30886	X	130494941	130497448	2507	+	2604.78	377.716	284.5	289.42	0.978409	0.985896	1.00428	0.00616478	1.00428	299.037	297.762	-1.35689	1.36853	0.543404	0.621027	0.908729	-0.138079	-1.10044	270.584	297.762	-1.49841	1.23737
ITGB4	HGNC:6158	17	75721459	75757819	36360	+	6271.68	1034.47	616.632	696.853	0.978465	0.985896	1.00303	0.00436536	1.00303	897.938	895.225	-1.24194	1.24948	8.36432e-22	1.36195e-20	0.3329	-1.58684	-3.0039	298.021	895.225	-3.76043	-2.39957
TPTEP2	HGNC:53828	22	38344665	38398927	54262	-	154.832	28.1585	15.9823	17.2036	0.978782	0.986151	1.01067	0.0153128	1.01067	16.7126	16.5361	-2.16322	2.20963	0.811114	0.854542	1.09829	0.13526	1.09829	18.1615	16.5361	-1.96431	2.36944
JMJD7-PLA2G4B	HGNC:34449	15	41828085	41848149	20064	+	161.197	48.4396	8.23934	17.9108	0.978918	0.986223	0.97256	-0.0401414	-1.02821	20.996	21.5884	-8.09764	7.65933	0.525911	0.604248	0.511409	-0.967451	-1.95538	11.0405	21.5884	-15.5307	4.06188
PPP2R2D	HGNC:23732	10	131901008	131959835	58827	+	12913	1592.83	1432.65	1434.78	0.979082	0.986258	1.00171	0.00245997	1.00171	1397.5	1395.12	-1.13401	1.13788	0.212324	0.282747	1.08383	0.116133	1.08383	1512.06	1395.12	-1.04708	1.22998
PRDM15	HGNC:13999	21	41798225	41879483	81258	-	3221.04	410.892	355.549	357.894	0.979036	0.986258	0.997642	-0.00340656	-1.00236	381.396	382.297	-1.1954	1.18977	0.0171371	0.0303248	0.807165	-0.309064	-1.2389	308.577	382.297	-1.47752	-1.03882
CEP128	HGNC:20359	14	80496478	80941739	445261	-	2751.3	564.993	275.889	305.7	0.979378	0.986339	1.00393	0.00565926	1.00393	210.502	209.678	-1.34114	1.35171	5.23106e-09	2.49954e-08	2.37442	1.24758	2.37442	497.863	209.678	1.77631	3.17393
DLGAP4-AS1	HGNC:51223	20	36507702	36573276	65574	-	50.6938	10.3054	5.16025	5.63265	0.979478	0.986339	1.01498	0.021448	1.01498	5.79384	5.70834	-3.05843	3.15073	0.932995	0.949487	0.95315	-0.0692241	-1.04915	5.44091	5.70834	-3.21086	2.91706
INTS6-AS1	HGNC:42691	13	51453345	51454716	1371	+	115.876	19.024	12.3144	12.8751	0.979458	0.986339	0.989862	-0.0147014	-1.01024	12.403	12.53	-2.19436	2.15009	0.786388	0.833765	1.11018	0.150787	1.11018	13.9105	12.53	-1.9182	2.36416
PNPO	HGNC:30260	17	47941571	47949309	7738	+	7104.81	897.625	786.371	789.423	0.979399	0.986339	0.997882	-0.00305944	-1.00212	753.087	754.686	-1.17713	1.17215	0.109989	0.159379	1.13874	0.187439	1.13874	859.392	754.686	-1.02984	1.33543
SLC25A21-AS1	HGNC:44298	14	37172026	37173794	1768	+	184.324	36.8129	19.4184	20.4805	0.979486	0.986339	0.991325	-0.0125693	-1.00875	22.1729	22.3669	-1.95973	1.92588	0.41064	0.492814	0.755785	-0.403952	-1.32313	16.9046	22.3669	-2.57798	1.47257
SNHG15	HGNC:27797	7	44983023	44986697	3674	-	1149.37	172.732	125.525	127.708	0.979762	0.986485	1.00361	0.00519986	1.00361	114.193	113.782	-1.31636	1.32589	0.0205925	0.0357745	1.37508	0.459511	1.37508	156.459	113.782	1.05011	1.80061
SORCS2	HGNC:16698	4	7192538	7742828	550290	+	143.66	44.0323	8.26951	15.9622	0.979826	0.986485	0.98561	-0.0209105	-1.0146	22.2347	22.5593	-3.12019	3.03104	0.00236025	0.00499658	0.146343	-2.77258	-6.83328	3.30139	22.5593	-23.5832	-1.97995
TMEM189-UBE2V1		20	50081124	50153799	72675	-	275.733	69.9989	19.7168	30.637	0.9798	0.986485	1.02009	0.02869	1.02009	23.106	22.651	-4.56996	4.75539	0.358203	0.439812	2.04677	1.03335	2.04677	46.3614	22.651	-2.25167	9.43285
FAM86B3P	HGNC:44371	8	8228570	8244866	16296	+	287.613	48.9153	30.9584	31.957	0.980371	0.986969	0.993092	-0.0100008	-1.00696	32.3219	32.5468	-1.74919	1.7251	0.887169	0.914701	0.961245	-0.0570243	-1.04032	31.2854	32.5468	-1.79594	1.65943
COMMD7	HGNC:16223	20	32702691	32744009	41318	-	11423.6	1426.21	1265.16	1269.29	0.981101	0.987639	0.997935	-0.00298194	-1.00207	1287.04	1289.71	-1.18896	1.18406	0.595132	0.669463	0.954814	-0.0667084	-1.04732	1231.43	1289.71	-1.24207	1.13236
LOC100507071		8	22254576	22275163	20587	-	90.5803	14.1789	9.64496	10.0645	0.981259	0.987727	1.01006	0.0144354	1.01006	9.77172	9.67443	-2.28158	2.32769	0.816342	0.858428	1.10117	0.139036	1.10117	10.6532	9.67443	-2.04811	2.48348
TLE6	HGNC:30788	19	2977564	2995180	17616	+	90.2582	14.268	9.70076	10.0287	0.981353	0.987727	1.00997	0.0143053	1.00997	9.90594	9.8082	-2.27409	2.31964	0.943141	0.956812	1.03008	0.0427572	1.03008	10.1032	9.8082	-2.19198	2.32583
ZHX2	HGNC:18513	8	122781655	122974511	192856	+	8502.59	1016.99	943.852	944.732	0.981383	0.987727	0.998376	-0.0023455	-1.00163	937.511	939.037	-1.14818	1.14445	0.763698	0.815662	1.02099	0.0299719	1.02099	958.749	939.037	-1.1215	1.16908
CHSY3	HGNC:24293	5	129904465	130186635	282170	+	2035.5	326.027	220.854	226.166	0.981494	0.987774	0.995789	-0.00608792	-1.00423	218.634	219.559	-1.43446	1.4224	0.611826	0.684658	1.09606	0.132328	1.09606	240.65	219.559	-1.30022	1.56202
LINC01347	HGNC:50566	1	243056314	243101745	45431	-	364.804	66.7136	39.1467	40.5338	0.981765	0.987859	0.993871	-0.00886978	-1.00617	38.0446	38.2792	-1.70465	1.68382	0.553645	0.630654	1.16896	0.22522	1.16896	44.7467	38.2792	-1.434	1.9595
RILPL2	HGNC:28787	12	123415039	123436734	21695	-	2964.2	392.846	326.107	329.355	0.981766	0.987859	0.997675	-0.0033583	-1.00233	300.099	300.799	-1.2238	1.21811	0.0132995	0.0241043	1.27995	0.356091	1.27995	385.008	300.799	1.05276	1.55618
THAP3	HGNC:20855	1	6624865	6635587	10722	+	1532.71	188.961	169.352	170.301	0.981772	0.987859	1.00294	0.00423467	1.00294	168.003	167.511	-1.28258	1.29013	0.69215	0.756241	1.05141	0.0723188	1.05141	176.122	167.511	-1.21898	1.34753
LETM1	HGNC:6556	4	1811479	1856157	44678	-	12599.6	1522.91	1397.8	1399.96	0.981921	0.987908	0.998348	-0.00238541	-1.00165	1411.13	1413.46	-1.15565	1.15183	0.720175	0.779381	0.974303	-0.0375571	-1.02637	1377.14	1413.46	-1.18349	1.12345
STK10	HGNC:11388	5	172042079	172188225	146146	-	9579.04	1223.19	1060.24	1064.34	0.981951	0.987908	1.00211	0.00303708	1.00211	1074.05	1071.79	-1.19755	1.20261	0.81256	0.855748	0.978246	-0.0317307	-1.02224	1048.47	1071.79	-1.22604	1.17328
USF2	HGNC:12594	19	35268962	35279822	10860	+	12308.2	1556.18	1364.67	1367.58	0.982155	0.988048	1.00155	0.00223856	1.00155	1324.37	1322.32	-1.14387	1.14742	0.161186	0.222554	1.10129	0.139198	1.10129	1456.26	1322.32	-1.03924	1.26043
ARMC12	HGNC:21099	6	35737032	35749080	12048	+	61.618	12.8143	6.27816	6.84645	0.982443	0.988273	1.0115	0.0164984	1.0115	7.5937	7.50735	-2.73766	2.801	0.547148	0.624371	0.728904	-0.456199	-1.37192	5.47214	7.50735	-3.84075	2.04059
PMS2P2	HGNC:9127	7	75343937	75358998	15061	-	177.626	26.7846	19.0665	19.7363	0.982796	0.988562	1.00704	0.0101245	1.00704	20.2244	20.083	-1.87917	1.90573	0.813183	0.85605	0.926678	-0.10986	-1.07912	18.6104	20.083	-2.02933	1.74265
TEFM	HGNC:26223	17	30898986	30906239	7253	-	1869.32	237.73	206.756	207.703	0.983035	0.988738	0.997557	-0.00352897	-1.00245	200.634	201.126	-1.25597	1.24984	0.424578	0.50671	1.09444	0.130195	1.09444	220.12	201.126	-1.14027	1.36582
BROX	HGNC:26512	1	222712553	222735197	22644	+	18243.3	2308.62	2017.26	2027.03	0.983513	0.988892	0.998082	-0.00277026	-1.00192	1969.51	1973.3	-1.20206	1.19746	0.390258	0.472478	1.08288	0.114869	1.08288	2136.84	1973.3	-1.1074	1.29857
EFR3B	HGNC:29155	2	25042076	25159136	117060	+	1310.93	182.942	143.618	145.659	0.983396	0.988892	0.996581	-0.00494078	-1.00343	140.982	141.466	-1.38535	1.3759	0.619935	0.691652	1.08398	0.116341	1.08398	153.347	141.466	-1.26878	1.49084
KCNMB3	HGNC:6287	3	179239749	179267051	27302	-	674.469	104.253	73.8598	74.941	0.983509	0.988892	1.00353	0.00507906	1.00353	80.9413	80.6569	-1.39138	1.40122	0.145791	0.204142	0.779938	-0.358569	-1.28215	62.9073	80.6569	-1.7922	1.0902
PMS2P7	HGNC:33515	7	73006080	75359039	2352959	+	562.88	79.9769	61.4897	62.5422	0.983325	0.988892	0.99566	-0.00627553	-1.00436	62.7345	63.0079	-1.51023	1.49715	0.905243	0.928365	0.975803	-0.0353385	-1.0248	61.4833	63.0079	-1.53387	1.46054
PTBP3	HGNC:10253	9	112217715	112333665	115950	-	39800	5693.86	4392.34	4422.23	0.983268	0.988892	0.99799	-0.00290337	-1.00201	4608.45	4617.74	-1.20936	1.2045	0.161707	0.223191	0.874382	-0.193665	-1.14367	4037.67	4617.74	-1.38024	1.05525
SERF1B	HGNC:10756	5	70025251	70918531	893280	+	2515.83	375.926	274.945	279.537	0.983947	0.989264	1.00237	0.00341125	1.00237	307.958	307.231	-1.25603	1.26199	0.00648253	0.0125433	0.725051	-0.463845	-1.37921	222.758	307.231	-1.73844	-1.09422
TTC13	HGNC:26204	1	230906243	230978862	72619	-	6567.73	867.055	726.216	729.748	0.984054	0.989306	0.998271	-0.00249667	-1.00173	692.597	693.797	-1.187	1.1829	0.0903501	0.134197	1.15619	0.209372	1.15619	802.158	693.797	-1.02309	1.36763
HHIP	HGNC:14866	4	144646156	144745272	99116	+	24585.7	3784.91	2604.06	2731.75	0.984317	0.989395	1.00531	0.00764127	1.00531	2449.39	2436.45	-1.68678	1.70474	0.255609	0.331392	1.35825	0.441751	1.35825	3309.32	2436.45	-1.24821	2.30276
JAZF1-AS1	HGNC:41218	7	28180457	28241378	60921	+	27.6169	6.04328	2.45747	3.06854	0.984277	0.989395	0.984107	-0.0231128	-1.01615	2.92014	2.96729	-4.99953	4.84188	0.864262	0.896522	1.14461	0.194855	1.14461	3.39639	2.96729	-4.11014	5.38482
LINC00987	HGNC:48911	12	9240003	9262878	22875	+	133.424	22.9062	13.9217	14.8249	0.984337	0.989395	1.00786	0.0113003	1.00786	15.0305	14.9132	-2.16873	2.20298	0.970235	0.977797	0.985409	-0.0212048	-1.01481	14.6956	14.9132	-2.19623	2.13261
PLCXD2-AS1	HGNC:41145	3	111676266	111677434	1168	-	18.363	3.13855	1.93067	2.04034	0.984537	0.989414	1.01733	0.024789	1.01733	1.78768	1.75723	-5.58718	5.78252	0.650826	0.720114	1.46042	0.54638	1.46042	2.56628	1.75723	-3.52993	7.52868
SEC31A	HGNC:17052	4	82818509	82900572	82063	-	108695	13243.9	12028.4	12077.2	0.98455	0.989414	0.998851	-0.00165816	-1.00115	12739.4	12754.1	-1.12466	1.12208	0.00372178	0.00759075	0.841854	-0.248359	-1.18785	10737.1	12754.1	-1.33437	-1.05742
TMEM38A	HGNC:28462	19	16661139	16690024	28885	+	697.199	93.2178	76.3823	77.4666	0.984543	0.989414	0.996529	-0.00501658	-1.00348	73.7924	74.0495	-1.42655	1.41666	0.424209	0.506389	1.15053	0.202294	1.15053	85.1959	74.0495	-1.22591	1.62275
C3orf49	HGNC:25190	3	63819299	63848637	29338	+	19.832	4.70782	2.01964	2.20356	0.984666	0.989465	1.01711	0.0244748	1.01711	1.78742	1.75735	-5.54583	5.73722	0.493661	0.573915	1.75447	0.811031	1.75447	3.08322	1.75735	-2.8506	8.77456
ATP2B4	HGNC:817	1	203626787	203744082	117295	+	131933	19982.7	14162.7	14659.2	0.984832	0.989567	1.00239	0.00344095	1.00239	16785.4	16745.4	-1.27572	1.28182	0.000169096	0.00043572	0.623761	-0.680935	-1.60318	10445.1	16745.4	-2.05019	-1.25363
SLC26A10		12	57619910	57626152	6242	+	62.6229	12.5584	6.29625	6.9581	0.984978	0.989648	0.989778	-0.0148225	-1.01033	6.15389	6.21744	-2.94407	2.8842	0.565347	0.641253	1.35146	0.434523	1.35146	8.40264	6.21744	-2.06599	3.77343
FZD7	HGNC:4045	2	202034587	202038438	3851	+	6747.09	1009.38	730.412	749.676	0.985618	0.990226	0.998365	-0.00236108	-1.00164	856.254	857.656	-1.19671	1.1928	2.85415e-07	1.11285e-06	0.625345	-0.677276	-1.59912	536.331	857.656	-1.91305	-1.3367
ST20	HGNC:33520	15	79898842	79923753	24911	-	501.743	75.7557	54.2282	55.7492	0.985867	0.990411	1.00372	0.00536321	1.00372	61.3935	61.1657	-1.50323	1.51445	0.139737	0.196894	0.731848	-0.450384	-1.3664	44.764	61.1657	-2.06785	1.10755
LINC02246		21	14816838	14918669	101831	-	2232.97	319.232	245.167	248.108	0.985987	0.990467	0.998049	-0.00281756	-1.00195	269.763	270.29	-1.24595	1.24109	0.0122523	0.022398	0.756117	-0.403318	-1.32255	204.371	270.29	-1.64593	-1.0627
FARSB	HGNC:17800	2	222566899	222656093	89194	-	12080.8	1649.33	1330.6	1342.32	0.986061	0.990476	1.0018	0.00259666	1.0018	1264.51	1262.24	-1.22155	1.22596	0.0926309	0.137158	1.1883	0.248904	1.1883	1499.92	1262.24	-1.02896	1.45296
SARAF	HGNC:28789	8	30063003	30083209	20206	-	52768.3	6565.73	5831.28	5863.15	0.986343	0.990694	1.00149	0.00214991	1.00149	6120.08	6110.97	-1.18429	1.18782	0.130621	0.185903	0.876721	-0.18981	-1.14061	5357.62	6110.97	-1.35276	1.03979
SLC25A35	HGNC:31921	17	8287763	8295401	7638	-	892.569	125.815	97.8456	99.1743	0.986516	0.99074	0.997191	-0.00405821	-1.00282	94.1328	94.398	-1.38963	1.38183	0.351158	0.432589	1.16408	0.219193	1.16408	109.887	94.398	-1.1823	1.60212
UBE2W	HGNC:25616	8	73780096	73878863	98767	-	10277.4	1351.54	1135.07	1141.93	0.986519	0.99074	1.00161	0.00231631	1.00161	1191.24	1189.33	-1.20277	1.20664	0.169117	0.232139	0.877663	-0.188262	-1.13939	1043.83	1189.33	-1.37231	1.05708
LAMTOR1	HGNC:26068	11	72097292	72103298	6006	-	10375.8	1408.08	1146.82	1152.86	0.986865	0.991022	1.00162	0.00232869	1.00162	1184.35	1182.44	-1.20992	1.21383	0.414688	0.497139	0.92328	-0.11516	-1.0831	1091.72	1182.44	-1.3121	1.11849
CCNB2	HGNC:1580	15	59105146	59125046	19900	+	7190.54	1334.67	750.283	798.949	0.987087	0.99118	0.997407	-0.00374562	-1.0026	623.759	625.38	-1.37302	1.36591	0.000142166	0.000370541	1.83406	0.875041	1.83406	1146.99	625.38	1.34187	2.50679
ECHDC1	HGNC:21489	6	127288712	127343610	54898	-	22403.9	2986.7	2474.72	2489.32	0.987156	0.991183	0.998759	-0.00179116	-1.00124	2636.51	2639.79	-1.16462	1.16173	0.0159011	0.0283316	0.830358	-0.268194	-1.2043	2191.97	2639.79	-1.40075	-1.0354
DDX19B	HGNC:2742	16	70289767	70335306	45539	+	6574.09	791.553	729.957	730.454	0.987413	0.991376	1.00108	0.00155614	1.00108	740.497	739.699	-1.14216	1.14463	0.547136	0.624371	0.959987	-0.0589136	-1.04168	710.101	739.699	-1.18979	1.09648
WAC	HGNC:17327	10	28532779	28623113	90334	+	42246.9	5218.19	4688.35	4694.1	0.987754	0.991654	0.999012	-0.00142618	-1.00099	4741.22	4745.91	-1.13567	1.13343	0.614775	0.687052	0.968153	-0.0466931	-1.03289	4594.77	4745.91	-1.17165	1.09821
RBKS	HGNC:30325	2	27781364	27890397	109033	-	235.311	38.1741	24.4488	26.1456	0.988576	0.992414	1.00446	0.00642377	1.00446	29.5762	29.4448	-1.83139	1.84777	0.173017	0.236866	0.650318	-0.620782	-1.53771	19.1485	29.4448	-2.85549	1.20762
NDUFAF8	HGNC:33551	17	81239311	81241311	2000	+	3346.35	560.615	357.601	371.817	0.989109	0.992884	1.00231	0.00332602	1.00231	419.883	418.916	-1.3892	1.39562	0.0143607	0.0258252	0.660416	-0.598552	-1.5142	276.659	418.916	-2.11074	-1.08625
GLYCTK-AS1	HGNC:41043	3	52288580	52289734	1154	-	41.8894	10.1344	3.88424	4.65438	0.989389	0.993099	0.991913	-0.0117147	-1.00815	5.71781	5.76443	-3.33606	3.28232	0.218124	0.289243	0.449536	-1.15349	-2.22452	2.59131	5.76443	-7.94071	1.60468
FAM86HP	HGNC:42359	3	130097782	130111434	13652	-	180.957	34.488	18.6538	20.1063	0.989515	0.99316	1.00505	0.00726053	1.00505	19.7543	19.6551	-2.10765	2.12897	0.846869	0.882199	1.07557	0.105105	1.07557	21.1405	19.6551	-1.94752	2.253
MIOS	HGNC:21905	7	7566884	7609145	42261	+	7400.41	948.748	820.076	822.268	0.989789	0.993184	1.00107	0.00154502	1.00107	804.075	803.215	-1.17697	1.17949	0.422923	0.50521	1.06881	0.0960085	1.06881	858.486	803.215	-1.101	1.25773
PFKFB2	HGNC:8873	1	207053275	207081025	27750	+	4588.93	610.672	505.946	509.881	0.989685	0.993184	0.998493	-0.0021759	-1.00151	496.234	496.983	-1.25881	1.25502	0.495405	0.575527	1.08221	0.11398	1.08221	537.84	496.983	-1.15967	1.35818
PTPRC	HGNC:9666	1	198638968	198757477	118509	+	60.7906	11.4144	6.26141	6.75451	0.989799	0.993184	0.993361	-0.00960947	-1.00668	7.00035	7.04714	-2.79471	2.75772	0.797366	0.843005	0.875676	-0.19153	-1.14197	6.17101	7.04714	-3.14616	2.4125
USP22	HGNC:12621	17	20999596	21043012	43416	-	85708.3	12187.3	9342.16	9523.15	0.989658	0.993184	0.998826	-0.00169451	-1.00118	10631.2	10643.7	-1.19575	1.19294	3.06782e-05	8.91538e-05	0.685325	-0.545141	-1.45916	7294.36	10643.7	-1.74286	-1.22164
ADCY1	HGNC:232	7	45574140	45723116	148976	+	59.3498	17.0179	5.62752	6.59443	0.990033	0.993203	0.992323	-0.0111178	-1.00774	5.88382	5.92934	-3.37618	3.32454	0.610219	0.683333	1.35553	0.438858	1.35553	8.0374	5.92934	-2.37596	4.36575
IL18BP	HGNC:5987	11	71998909	72002920	4011	+	2966.32	413.154	324.99	329.591	0.990144	0.993203	0.998285	-0.00247639	-1.00172	347.662	348.259	-1.31528	1.31078	0.217803	0.288908	0.842773	-0.246785	-1.18656	293.503	348.259	-1.55754	1.10627
MRPL42P5	HGNC:29714	15	40531884	40532551	667	-	119.563	21.508	11.8142	13.2848	0.990134	0.993203	1.00567	0.0081621	1.00567	12.1393	12.0708	-2.43778	2.46552	0.62121	0.692923	1.24679	0.318215	1.24679	15.0497	12.0708	-1.92383	2.99054
TIPARP-AS1	HGNC:41028	3	156673171	156675714	2543	-	57.8412	14.0481	5.57758	6.4268	0.989998	0.993203	0.992995	-0.0101423	-1.00705	4.82812	4.86218	-3.02267	2.98047	0.175315	0.239396	2.0235	1.01685	2.0235	9.83861	4.86218	-1.3695	5.60748
ZNF213	HGNC:13005	16	3135029	3142805	7776	+	1343.59	184.061	146.078	149.288	0.989894	0.993203	1.00159	0.00228667	1.00159	168.886	168.619	-1.27594	1.27999	0.00114396	0.00257237	0.661555	-0.596067	-1.51159	111.55	168.619	-1.93892	-1.17844
LOC100287049		1	160261749	160262779	1030	+	37.5329	10.4592	3.40191	4.17032	0.990329	0.993259	0.991596	-0.0121763	-1.00848	4.73339	4.77351	-3.94788	3.8818	0.565885	0.641816	0.666264	-0.585834	-1.50091	3.18042	4.77351	-6.00347	2.66499
NHEJ1	HGNC:25737	2	219075324	219160866	85542	-	2527.35	332.699	279.59	280.816	0.990282	0.993259	1.00136	0.00196481	1.00136	276.115	275.74	-1.24333	1.24672	0.636227	0.707038	1.05365	0.0753952	1.05365	290.533	275.74	-1.17857	1.30842
TMEM255A	HGNC:26086	X	120258650	120311537	52887	-	66.4523	12.1792	7.02601	7.38359	0.990783	0.993648	1.00566	0.00814016	1.00566	7.53523	7.49283	-2.58996	2.61935	0.927833	0.945305	0.957348	-0.0628841	-1.04455	7.17325	7.49283	-2.68272	2.45876
LINC00467	HGNC:28227	1	211382755	211432536	49781	+	506.495	76.3084	55.1149	56.2772	0.991228	0.994029	1.00241	0.00346722	1.00241	57.5563	57.4182	-1.53116	1.53854	0.739554	0.795445	0.930462	-0.10398	-1.07473	53.4254	57.4182	-1.64378	1.42312
LPCAT3	HGNC:30244	12	6976185	7018477	42292	-	6408.38	771.75	710.864	712.043	0.991718	0.99439	0.999172	-0.00119459	-1.00083	706.098	706.683	-1.1702	1.16826	0.800955	0.84592	1.02015	0.028777	1.02015	720.92	706.683	-1.14468	1.19127
RBM8A	HGNC:9905	1	145921557	145927537	5980	-	32006.2	3898.93	3551.17	3556.25	0.991692	0.99439	1.0007	0.00101231	1.0007	3597.22	3594.69	-1.14039	1.14199	0.618766	0.690652	0.967082	-0.0482893	-1.03404	3476.36	3594.69	-1.17976	1.10337
LOC105369391		11	75583196	75594666	11470	+	23.8752	6.08062	2.07034	2.6528	0.991882	0.994489	1.00789	0.0113311	1.00789	3.47787	3.45066	-4.50473	4.57605	0.197893	0.266154	0.3287	-1.60516	-3.04228	1.13423	3.45066	-16.5476	1.78787
ABCC11	HGNC:14639	16	48165773	48247540	81767	-	28.4523	5.96283	2.57743	3.16137	0.991999	0.994541	1.00781	0.0112171	1.00781	3.41842	3.39194	-4.53484	4.60591	0.819691	0.860822	0.838335	-0.254401	-1.19284	2.84359	3.39194	-5.43353	3.81872
TLR2	HGNC:11848	4	153684280	153706261	21981	+	646.722	132.217	65.3088	71.858	0.992209	0.994686	0.997428	-0.00371555	-1.00258	55.32	55.4627	-1.6812	1.67256	0.0124167	0.0226523	1.89976	0.925818	1.89976	105.366	55.4627	1.14871	3.14186
LNP1	HGNC:28014	3	100401539	100456320	54781	+	466.824	61.2961	51.3928	51.8693	0.992297	0.994709	0.998124	-0.00270852	-1.00188	49.35	49.4428	-1.46668	1.46118	0.427316	0.50942	1.16167	0.216199	1.16167	57.4362	49.4428	-1.24628	1.68182
TMEM88	HGNC:32371	17	7855066	7856100	1034	+	65.0999	14.6765	6.31477	7.23332	0.992397	0.994744	1.00539	0.00775866	1.00539	7.54257	7.50212	-3.00638	3.03889	0.875403	0.904863	0.915972	-0.126625	-1.09174	6.87173	7.50212	-3.27031	2.7438
BOD1L1	HGNC:31792	4	13568740	13627726	58986	-	50541.1	6395	5595.76	5615.68	0.992552	0.994771	0.999188	-0.00117145	-1.00081	5643.06	5647.64	-1.18685	1.18492	0.849257	0.884263	0.983615	-0.0238344	-1.01666	5555.11	5647.64	-1.20549	1.16631
LOC102724050		12	54353691	54467031	113340	+	30.1452	5.62115	3.02139	3.34947	0.992554	0.994771	1.00661	0.0095001	1.00661	3.42128	3.39882	-3.9605	4.013	0.992634	0.994653	1.00641	0.00921213	1.00641	3.4206	3.39882	-3.85441	3.90395
RRM1	HGNC:10451	11	4094685	4138933	44248	+	23704.6	3875.95	2560.06	2633.84	0.992696	0.994848	0.999075	-0.00133459	-1.00093	2218.34	2220.39	-1.22017	1.21792	1.00657e-05	3.14247e-05	1.55983	0.64139	1.55983	3463.43	2220.39	1.28051	1.90009
DYNC2LI1	HGNC:24595	2	43774039	43828320	54281	+	4781.46	629.327	527.773	531.274	0.992892	0.994979	0.99898	-0.00147186	-1.00102	536.154	536.701	-1.25293	1.25037	0.777566	0.826828	0.968296	-0.0464807	-1.03274	519.685	536.701	-1.29143	1.21084
IDI1	HGNC:5387	10	1039152	1056705	17553	-	27072.6	3483.88	2989.76	3008.07	0.993163	0.995158	0.999147	-0.0012314	-1.00085	2920.11	2922.6	-1.21664	1.21457	0.394052	0.476277	1.08846	0.122293	1.08846	3181.15	2922.6	-1.11647	1.32274
PAFAH1B2	HGNC:8575	11	117144284	117178174	33890	+	36766.5	4601.64	4070.52	4085.16	0.993202	0.995158	1.00057	0.000822762	1.00057	4279.31	4276.87	-1.13953	1.14083	0.0307277	0.0513783	0.865433	-0.208507	-1.15549	3701.34	4276.87	-1.31736	-1.01351
PPP1R2B	HGNC:16318	5	156850295	156852529	2234	+	91.0718	17.0255	9.74601	10.1191	0.993839	0.995731	1.00317	0.00456666	1.00317	11.0083	10.9736	-2.22605	2.24019	0.509516	0.589094	0.761771	-0.392571	-1.31273	8.35933	10.9736	-2.9467	1.70995
UBE2D3-AS1	HGNC:54095	4	102828055	102844107	16052	+	219.847	31.3897	23.5137	24.4274	0.993928	0.995756	0.997665	-0.00337273	-1.00234	23.5705	23.6256	-1.83027	1.82173	0.753456	0.80755	1.09905	0.136255	1.09905	25.9657	23.6256	-1.64036	1.9814
SFSWAP	HGNC:10790	12	131711090	131799739	88649	+	9230.27	1095.05	1024.96	1025.59	0.994051	0.995814	0.999531	-0.000676505	-1.00047	1040.51	1041	-1.13173	1.13067	0.472025	0.553224	0.956058	-0.0648295	-1.04596	995.252	1041	-1.18223	1.08061
OMG	HGNC:8135	17	31294647	31297240	2593	-	165.016	32.334	16.3152	18.3352	0.994171	0.995868	0.997126	-0.00415206	-1.00288	14.5132	14.555	-2.17056	2.1581	0.134479	0.190594	1.75777	0.813747	1.75777	25.5844	14.555	-1.19077	3.6792
BOP1	HGNC:15519	8	144262045	144291439	29394	-	4220.12	588.294	463.074	468.902	0.994389	0.996021	0.99913	-0.00125608	-1.00087	498.282	498.716	-1.27574	1.27352	0.114276	0.165058	0.822462	-0.281978	-1.21586	410.175	498.716	-1.54964	1.04824
ASF1A	HGNC:20995	6	118894152	118909171	15019	+	14748.5	2112.24	1616.75	1638.72	0.994581	0.996148	0.999246	-0.0010887	-1.00075	1503.91	1505.04	-1.24427	1.24239	0.032789	0.0544651	1.26666	0.341031	1.26666	1906.38	1505.04	1.01953	1.57369
DCTPP1	HGNC:28777	16	30423615	30430031	6416	-	4055.73	551.378	446.806	450.636	0.994906	0.996306	1.00079	0.00113744	1.00079	440.307	439.96	-1.27286	1.27487	0.55627	0.63317	1.07486	0.104153	1.07486	472.897	439.96	-1.18328	1.36708
IFFO2	HGNC:27006	1	18904280	18956677	52397	-	16782.1	2347.12	1840.04	1864.68	0.994894	0.996306	1.00057	0.000817379	1.00057	2044.03	2042.87	-1.1888	1.19014	0.000642947	0.00150298	0.739004	-0.436347	-1.35317	1509.69	2042.87	-1.60986	-1.13742
SRSF5	HGNC:10787	14	69767142	69772006	4864	+	27650	3429.36	3063.78	3072.22	0.994935	0.996306	0.999516	-0.000698299	-1.00048	3148.62	3150.15	-1.16175	1.16063	0.31797	0.397743	0.926769	-0.109719	-1.07902	2919.46	3150.15	-1.25272	1.07596
DHDH	HGNC:17887	19	48933699	48944970	11271	+	42.0342	11.4144	3.87211	4.67047	0.995139	0.996446	0.995915	-0.00590548	-1.0041	3.11473	3.12751	-3.74738	3.71683	0.13236	0.187818	2.51191	1.32879	2.51191	7.85603	3.12751	-1.32121	8.33644
SLC25A5-AS1	HGNC:43438	X	119466033	119469121	3088	-	209.591	31.5862	22.7699	23.2879	0.99563	0.996837	0.998443	-0.00224819	-1.00156	24.2328	24.2706	-1.74934	1.74389	0.691803	0.756077	0.8942	-0.161331	-1.11832	21.7027	24.2706	-1.94396	1.55438
ULBP2	HGNC:14894	6	149942014	149949233	7219	+	2686.66	398.157	291.475	298.518	0.995661	0.996837	0.999265	-0.0010601	-1.00074	261.095	261.287	-1.30417	1.30226	0.00776928	0.0147948	1.42458	0.510537	1.42458	372.224	261.287	1.09782	1.84861
GAS8	HGNC:4166	16	90019629	90044972	25343	+	3871.3	496.11	428.198	430.145	0.995956	0.997067	1.00054	0.000773373	1.00054	434.885	434.652	-1.2297	1.23102	0.762747	0.81499	0.968759	-0.0457904	-1.03225	421.073	434.652	-1.26847	1.19045
DNAH17	HGNC:2946	17	78423697	78577397	153700	-	291.996	42.6852	31.7848	32.444	0.996054	0.997099	0.998749	-0.00180634	-1.00125	29.9336	29.9711	-1.64447	1.64036	0.382367	0.464139	1.23859	0.308695	1.23859	37.1218	29.9711	-1.30489	2.00183
ASB16-AS1	HGNC:25442	17	44175974	44186718	10744	-	1112.31	148.811	123.021	123.59	0.996251	0.997166	1.00064	0.000920745	1.00064	126.977	126.896	-1.30416	1.30582	0.578425	0.653985	0.927975	-0.107843	-1.07762	117.756	126.896	-1.40271	1.20793
SCAMP2	HGNC:10564	15	74843730	74873366	29636	-	11096.4	1334.71	1228.85	1232.93	0.996246	0.997166	1.00042	0.000602146	1.00042	1234.57	1234.06	-1.1894	1.1904	0.990069	0.992737	0.9989	-0.0015875	-1.0011	1232.7	1234.06	-1.1905	1.18788
WBP1	HGNC:12737	2	74458438	74460882	2444	+	5483.6	940.919	558.077	609.289	0.996919	0.997769	0.999244	-0.00109141	-1.00076	736.348	736.906	-1.46928	1.46706	0.000195354	0.000498997	0.480475	-1.05747	-2.08127	354.065	736.906	-3.0607	-1.41526
OXER1	HGNC:24884	2	42762499	42764262	1763	-	16.7403	3.80481	1.70881	1.86003	0.997352	0.998137	1.00308	0.00443048	1.00308	1.76149	1.75609	-6.11451	6.15218	0.864499	0.896706	1.16445	0.219646	1.16445	2.04487	1.75609	-4.93507	6.69166
GUCD1	HGNC:14237	22	24540423	24555936	15513	-	17325.3	2331.82	1916.38	1925.03	0.997553	0.998273	1.00025	0.000367502	1.00025	1843	1842.53	-1.17649	1.17709	0.126799	0.181047	1.13463	0.182225	1.13463	2090.6	1842.53	-1.03648	1.33436
CDKN2B-AS1	HGNC:34341	9	21994791	22121095	126304	+	174.359	33.6852	18.7248	19.3733	0.997819	0.998474	1.00092	0.00132053	1.00092	18.3125	18.2958	-1.92597	1.9295	0.63715	0.707797	1.16622	0.221838	1.16622	21.3369	18.2958	-1.62446	2.20937
TMEM245	HGNC:1363	9	109015135	109119948	104813	-	58293.5	7648.45	6444.46	6477.06	0.997938	0.998527	1.00024	0.000345927	1.00024	6642.85	6641.26	-1.19909	1.19967	0.40232	0.484543	0.925284	-0.112032	-1.08075	6145.05	6641.26	-1.29614	1.10969
TAL2	HGNC:11557	9	105662457	105663123	666	+	28.2316	6.2771	2.54458	3.13685	0.998099	0.998623	0.998074	-0.00278141	-1.00193	2.1309	2.13501	-4.89434	4.8755	0.234922	0.308425	2.40347	1.26512	2.40347	5.13145	2.13501	-1.76845	10.2158
MIP	HGNC:7103	12	56449502	56454658	5156	-	24.8826	5.10536	2.5781	2.76473	0.998242	0.998679	0.998289	-0.00247098	-1.00171	2.45075	2.45496	-4.59499	4.57927	0.648524	0.718035	1.39931	0.484716	1.39931	3.43524	2.45496	-3.03047	5.93388
RPARP-AS1		10	102449817	102456294	6477	+	1280.15	218.637	136.255	142.239	0.998286	0.998679	0.999718	-0.000406182	-1.00028	112.748	112.78	-1.2933	1.29257	2.79793e-06	9.49467e-06	1.79086	0.840652	1.79086	201.972	112.78	1.40346	2.28519
C12orf49		12	116710171	116738070	27899	-	19237.3	2687.42	2123.62	2137.48	0.998663	0.998991	1.00017	0.000242762	1.00017	2209.86	2209.48	-1.21735	1.21776	0.301818	0.381511	0.901572	-0.149486	-1.10917	1992.01	2209.48	-1.35026	1.09754
C1orf131	HGNC:25332	1	231223765	231241176	17411	-	2315.48	299.732	256.039	257.276	0.998764	0.999026	0.999831	-0.000243291	-1.00017	246.941	246.983	-1.23805	1.23763	0.27769	0.355578	1.12318	0.167595	1.12318	277.407	246.983	-1.0981	1.3853
LOC100128108		15	101737094	101746871	9777	-	270.085	39.001	29.6947	30.0094	0.998973	0.99917	1.00032	0.00046293	1.00032	29.8977	29.8881	-1.62967	1.63071	0.957109	0.967637	1.01324	0.0189762	1.01324	30.2838	29.8881	-1.59391	1.6364
TMEM199	HGNC:18085	17	28357647	28363684	6037	+	4820.91	586.473	534.598	535.657	0.999065	0.999196	0.9999	-0.000144433	-1.0001	540.501	540.555	-1.18233	1.18209	0.747365	0.802149	0.973068	-0.0393882	-1.02768	525.997	540.555	-1.2134	1.14892
AGAP10P	HGNC:23659	10	45678516	45699381	20865	+	247.818	47.3087	21.9614	27.5353	0.999679	0.999744	1.00019	0.000280831	1.00019	26.3959	26.3908	-2.57768	2.57868	0.78954	0.836702	1.13645	0.184529	1.13645	29.9917	26.3908	-2.25093	2.90709
GTF2H3	HGNC:4657	12	123633739	123662605	28866	+	8541.19	1113.8	945.31	949.021	0.999902	0.999902	1.00001	1.50094e-05	1.00001	912.204	912.194	-1.18145	1.18148	0.179525	0.244463	1.12002	0.163526	1.12002	1021.68	912.194	-1.05355	1.32163

### Sheet: 13
Supplementary Table 13. Potential canonical binding sites to the 45S pre-rRNA precursor for microRNA hits.
query	subject	percent_identity	identities	gaps	query_start	query_end	subject_start	subject_end	E_value	score	strand
hsa-miR-3141	NR_046235.3	100	15	0	1	15	8476	8462	0.000117	30.2	-
hsa-miR-1908-5p	NR_046235.3	100	13	0	2	14	3276	3264	0.002	26.3	-
hsa-miR-1181	NR_046235.3	100	12	0	2	13	3992	3981	0.009	24.3	-
hsa-miR-1908-5p	NR_046235.3	100	11	0	2	12	4393	4383	0.034	22.3	-
hsa-miR-1908-5p	NR_046235.3	100	10	0	1	10	12713	12704	0.13	20.3	-
hsa-miR-431-3p	NR_046235.3	100	10	0	1	10	12910	12901	0.14	20.3	-
hsa-miR-1469	NR_046235.3	100	10	0	1	10	13271	13262	0.14	20.3	-
hsa-miR-383-5p	NR_046235.3	100	10	0	2	11	8134	8125	0.14	20.3	-
hsa-miR-4268	NR_046235.3	100	10	0	2	11	1373	1364	0.13	20.3	-
hsa-miR-1181	NR_046235.3	100	10	0	2	11	9220	9211	0.13	20.3	-
hsa-miR-25-5p	NR_046235.3	100	9	0	2	10	8730	8722	0.53	18.3	-
hsa-miR-1908-5p	NR_046235.3	100	9	0	1	9	2650	2642	0.53	18.3	-
hsa-miR-1908-5p	NR_046235.3	100	9	0	1	9	5901	5893	0.53	18.3	-
hsa-miR-1908-5p	NR_046235.3	100	9	0	1	9	7379	7371	0.53	18.3	-
hsa-miR-4279	NR_046235.3	100	9	0	2	10	2467	2459	0.32	18.3	-
hsa-miR-3195	NR_046235.3	100	9	0	2	10	1738	1730	0.36	18.3	-
hsa-miR-3195	NR_046235.3	100	9	0	1	9	2371	2363	0.36	18.3	-
hsa-miR-3195	NR_046235.3	100	9	0	1	9	8182	8174	0.36	18.3	-
hsa-miR-4690-5p	NR_046235.3	100	9	0	1	9	1026	1018	0.57	18.3	-
hsa-miR-124-3p	NR_046235.3	100	9	0	2	10	1447	1439	0.48	18.3	-
hsa-miR-1181	NR_046235.3	100	9	0	1	9	9063	9055	0.53	18.3	-
hsa-miR-25-5p	NR_046235.3	100	8	0	1	8	806	799	2.1	16.4	-
hsa-miR-25-5p	NR_046235.3	100	8	0	2	9	1783	1776	2.1	16.4	-
hsa-miR-25-5p	NR_046235.3	100	8	0	1	8	2937	2930	2.1	16.4	-
hsa-miR-1908-5p	NR_046235.3	100	8	0	2	9	564	557	2.1	16.4	-
hsa-miR-1908-5p	NR_046235.3	100	8	0	2	9	2225	2218	2.1	16.4	-
hsa-miR-1908-5p	NR_046235.3	100	8	0	1	8	5411	5404	2.1	16.4	-
hsa-miR-1908-5p	NR_046235.3	100	8	0	1	8	5677	5670	2.1	16.4	-
hsa-miR-1908-5p	NR_046235.3	100	8	0	1	8	5924	5917	2.1	16.4	-
hsa-miR-1908-5p	NR_046235.3	100	8	0	1	8	6095	6088	2.1	16.4	-
hsa-miR-1908-5p	NR_046235.3	100	8	0	2	9	8053	8046	2.1	16.4	-
hsa-miR-1908-5p	NR_046235.3	100	8	0	1	8	8489	8482	2.1	16.4	-
hsa-miR-1908-5p	NR_046235.3	100	8	0	2	9	10171	10164	2.1	16.4	-
hsa-miR-1908-5p	NR_046235.3	100	8	0	2	9	10967	10960	2.1	16.4	-
hsa-miR-1908-5p	NR_046235.3	100	8	0	1	8	11466	11459	2.1	16.4	-
hsa-miR-1908-5p	NR_046235.3	100	8	0	1	8	12771	12764	2.1	16.4	-
hsa-miR-4484	NR_046235.3	100	8	0	2	9	2659	2652	1.9	16.4	-
hsa-miR-3140-3p	NR_046235.3	100	8	0	1	8	12209	12202	2.2	16.4	-
hsa-miR-4279	NR_046235.3	100	8	0	2	9	7985	7978	1.3	16.4	-
hsa-miR-3195	NR_046235.3	100	8	0	2	9	893	886	1.4	16.4	-
hsa-miR-3195	NR_046235.3	100	8	0	1	8	1751	1744	1.4	16.4	-
hsa-miR-3195	NR_046235.3	100	8	0	1	8	6122	6115	1.4	16.4	-
hsa-miR-3195	NR_046235.3	100	8	0	1	8	7881	7874	1.4	16.4	-
hsa-miR-3195	NR_046235.3	100	8	0	2	9	8104	8097	1.4	16.4	-
hsa-miR-3195	NR_046235.3	100	8	0	2	9	8921	8914	1.4	16.4	-
hsa-miR-3195	NR_046235.3	100	8	0	1	8	9332	9325	1.4	16.4	-
hsa-miR-3195	NR_046235.3	100	8	0	1	8	11255	11248	1.4	16.4	-
hsa-miR-3195	NR_046235.3	100	8	0	2	9	11908	11901	1.4	16.4	-
hsa-miR-3141	NR_046235.3	100	8	0	2	9	1268	1261	1.8	16.4	-
hsa-miR-3141	NR_046235.3	100	8	0	1	8	2075	2068	1.8	16.4	-
hsa-miR-3141	NR_046235.3	100	8	0	1	8	6879	6872	1.8	16.4	-
hsa-miR-3141	NR_046235.3	100	8	0	2	9	11365	11358	1.8	16.4	-
hsa-miR-124-3p	NR_046235.3	100	8	0	2	9	10616	10609	1.9	16.4	-
hsa-miR-4667-5p	NR_046235.3	100	8	0	1	8	9110	9103	2.2	16.4	-
hsa-miR-4268	NR_046235.3	100	8	0	1	8	12578	12571	2.1	16.4	-
hsa-miR-212-5p	NR_046235.3	100	8	0	2	9	11798	11791	2.2	16.4	-
hsa-miR-6867-3p	NR_046235.3	100	8	0	2	9	5708	5701	2.1	16.4	-
hsa-miR-25-5p	NR_046235.3	100	7	0	2	8	530	524	8.2	14.4	-
hsa-miR-25-5p	NR_046235.3	100	7	0	2	8	1765	1759	8.2	14.4	-
hsa-miR-25-5p	NR_046235.3	100	7	0	1	7	3216	3210	8.2	14.4	-
hsa-miR-25-5p	NR_046235.3	100	7	0	1	7	3365	3359	8.2	14.4	-
hsa-miR-25-5p	NR_046235.3	100	7	0	2	8	5972	5966	8.2	14.4	-
hsa-miR-25-5p	NR_046235.3	100	7	0	2	8	7662	7656	8.2	14.4	-
hsa-miR-6809-5p	NR_046235.3	100	7	0	2	8	2181	2175	8.8	14.4	-
hsa-miR-6809-5p	NR_046235.3	100	7	0	2	8	2941	2935	8.8	14.4	-
hsa-miR-6809-5p	NR_046235.3	100	7	0	2	8	4400	4394	8.8	14.4	-
hsa-miR-5681a	NR_046235.3	100	7	0	1	7	2661	2655	8.8	14.4	-
hsa-miR-5681a	NR_046235.3	100	7	0	2	8	2957	2951	8.8	14.4	-
hsa-miR-1273c	NR_046235.3	100	7	0	1	7	695	689	8.8	14.4	-
hsa-miR-4527	NR_046235.3	100	7	0	2	8	6862	6856	8.8	14.4	-
hsa-miR-4527	NR_046235.3	100	7	0	2	8	9627	9621	8.8	14.4	-
hsa-miR-1908-5p	NR_046235.3	100	7	0	1	7	569	563	8.2	14.4	-
hsa-miR-1908-5p	NR_046235.3	100	7	0	1	7	631	625	8.2	14.4	-
hsa-miR-1908-5p	NR_046235.3	100	7	0	1	7	756	750	8.2	14.4	-
hsa-miR-1908-5p	NR_046235.3	100	7	0	2	8	1266	1260	8.2	14.4	-
hsa-miR-1908-5p	NR_046235.3	100	7	0	1	7	1668	1662	8.2	14.4	-
hsa-miR-1908-5p	NR_046235.3	100	7	0	1	7	2230	2224	8.2	14.4	-
hsa-miR-1908-5p	NR_046235.3	100	7	0	1	7	2237	2231	8.2	14.4	-
hsa-miR-1908-5p	NR_046235.3	100	7	0	2	8	2293	2287	8.2	14.4	-
hsa-miR-1908-5p	NR_046235.3	100	7	0	1	7	3104	3098	8.2	14.4	-
hsa-miR-1908-5p	NR_046235.3	100	7	0	2	8	3476	3470	8.2	14.4	-
hsa-miR-1908-5p	NR_046235.3	100	7	0	1	7	4783	4777	8.2	14.4	-
hsa-miR-1908-5p	NR_046235.3	100	7	0	2	8	6074	6068	8.2	14.4	-
hsa-miR-1908-5p	NR_046235.3	100	7	0	1	7	6833	6827	8.2	14.4	-
hsa-miR-1908-5p	NR_046235.3	100	7	0	2	8	7400	7394	8.2	14.4	-
hsa-miR-1908-5p	NR_046235.3	100	7	0	2	8	9053	9047	8.2	14.4	-
hsa-miR-1908-5p	NR_046235.3	100	7	0	1	7	9406	9400	8.2	14.4	-
hsa-miR-1908-5p	NR_046235.3	100	7	0	2	8	9642	9636	8.2	14.4	-
hsa-miR-1908-5p	NR_046235.3	100	7	0	2	8	10121	10115	8.2	14.4	-
hsa-miR-1908-5p	NR_046235.3	100	7	0	2	8	10933	10927	8.2	14.4	-
hsa-miR-1908-5p	NR_046235.3	100	7	0	1	7	11090	11084	8.2	14.4	-
hsa-miR-1908-5p	NR_046235.3	100	7	0	2	8	11363	11357	8.2	14.4	-
hsa-miR-1908-5p	NR_046235.3	100	7	0	2	8	12702	12696	8.2	14.4	-
hsa-miR-1908-5p	NR_046235.3	100	7	0	1	7	13097	13091	8.2	14.4	-
hsa-miR-1908-5p	NR_046235.3	100	7	0	1	7	13290	13284	8.2	14.4	-
hsa-miR-214-5p	NR_046235.3	100	7	0	2	8	2901	2895	8.8	14.4	-
hsa-miR-3909	NR_046235.3	100	7	0	2	8	1531	1525	8.8	14.4	-
hsa-miR-3909	NR_046235.3	100	7	0	1	7	12177	12171	8.8	14.4	-
hsa-miR-3140-3p	NR_046235.3	100	7	0	1	7	4329	4323	8.8	14.4	-
hsa-miR-378g	NR_046235.3	100	7	0	2	8	8038	8032	7.6	14.4	-
hsa-miR-378g	NR_046235.3	100	7	0	1	7	11628	11622	7.6	14.4	-
hsa-miR-4761-3p	NR_046235.3	100	7	0	1	7	774	768	8.2	14.4	-
hsa-miR-4761-3p	NR_046235.3	100	7	0	1	7	2184	2178	8.2	14.4	-
hsa-miR-4761-3p	NR_046235.3	100	7	0	1	7	2216	2210	8.2	14.4	-
hsa-miR-4761-3p	NR_046235.3	100	7	0	2	8	5158	5152	8.2	14.4	-
hsa-miR-4761-3p	NR_046235.3	100	7	0	1	7	5891	5885	8.2	14.4	-
hsa-miR-4761-3p	NR_046235.3	100	7	0	1	7	10425	10419	8.2	14.4	-
hsa-miR-431-3p	NR_046235.3	100	7	0	1	7	27	21	8.8	14.4	-
hsa-miR-431-3p	NR_046235.3	100	7	0	1	7	9541	9535	8.8	14.4	-
hsa-miR-3195	NR_046235.3	100	7	0	1	7	2453	2447	5.7	14.4	-
hsa-miR-3195	NR_046235.3	100	7	0	1	7	2740	2734	5.7	14.4	-
hsa-miR-3195	NR_046235.3	100	7	0	1	7	2858	2852	5.7	14.4	-
hsa-miR-3195	NR_046235.3	100	7	0	1	7	3184	3178	5.7	14.4	-
hsa-miR-3195	NR_046235.3	100	7	0	2	8	4633	4627	5.7	14.4	-
hsa-miR-3195	NR_046235.3	100	7	0	1	7	5612	5606	5.7	14.4	-
hsa-miR-3195	NR_046235.3	100	7	0	1	7	6418	6412	5.7	14.4	-
hsa-miR-3195	NR_046235.3	100	7	0	1	7	7461	7455	5.7	14.4	-
hsa-miR-3195	NR_046235.3	100	7	0	1	7	7784	7778	5.7	14.4	-
hsa-miR-3195	NR_046235.3	100	7	0	1	7	9018	9012	5.7	14.4	-
hsa-miR-3195	NR_046235.3	100	7	0	1	7	10046	10040	5.7	14.4	-
hsa-miR-3195	NR_046235.3	100	7	0	1	7	11413	11407	5.7	14.4	-
hsa-miR-3195	NR_046235.3	100	7	0	2	8	11517	11511	5.7	14.4	-
hsa-miR-3195	NR_046235.3	100	7	0	2	8	13051	13045	5.7	14.4	-
hsa-miR-3195	NR_046235.3	100	7	0	1	7	13154	13148	5.7	14.4	-
hsa-miR-3194-5p	NR_046235.3	100	7	0	1	7	395	389	8.2	14.4	-
hsa-miR-3194-5p	NR_046235.3	100	7	0	2	8	1380	1374	8.2	14.4	-
hsa-miR-3194-5p	NR_046235.3	100	7	0	1	7	10662	10656	8.2	14.4	-
hsa-miR-6081	NR_046235.3	100	7	0	1	7	825	819	9.5	14.4	-
hsa-miR-1289	NR_046235.3	100	7	0	2	8	6243	6237	8.8	14.4	-
hsa-miR-1469	NR_046235.3	100	7	0	1	7	1133	1127	8.8	14.4	-
hsa-miR-1469	NR_046235.3	100	7	0	1	7	2531	2525	8.8	14.4	-
hsa-miR-1469	NR_046235.3	100	7	0	1	7	7904	7898	8.8	14.4	-
hsa-miR-1469	NR_046235.3	100	7	0	1	7	9377	9371	8.8	14.4	-
hsa-miR-3141	NR_046235.3	100	7	0	1	7	6583	6577	6.9	14.4	-
hsa-miR-3141	NR_046235.3	100	7	0	1	7	7416	7410	6.9	14.4	-
hsa-miR-3141	NR_046235.3	100	7	0	1	7	10977	10971	6.9	14.4	-
hsa-miR-4790-3p	NR_046235.3	100	7	0	2	8	12898	12892	8.8	14.4	-
hsa-miR-526b-5p	NR_046235.3	100	7	0	1	7	8335	8329	8.8	14.4	-
hsa-miR-5589-5p	NR_046235.3	100	7	0	1	7	8145	8139	8.2	14.4	-
hsa-miR-4690-5p	NR_046235.3	100	7	0	2	8	137	131	8.8	14.4	-
hsa-miR-4690-5p	NR_046235.3	100	7	0	1	7	12522	12516	8.8	14.4	-
hsa-miR-383-5p	NR_046235.3	100	7	0	2	8	11988	11982	8.8	14.4	-
hsa-miR-6753-5p	NR_046235.3	100	7	0	1	7	1229	1223	8.8	14.4	-
hsa-miR-6753-5p	NR_046235.3	100	7	0	1	7	2117	2111	8.8	14.4	-
hsa-miR-4667-5p	NR_046235.3	100	7	0	2	8	1337	1331	8.8	14.4	-
hsa-miR-4278	NR_046235.3	100	7	0	2	8	6852	6846	6.3	14.4	-
hsa-miR-4468	NR_046235.3	100	7	0	1	7	1027	1021	6.3	14.4	-
hsa-miR-605-3p	NR_046235.3	100	7	0	1	7	637	631	8.8	14.4	-
hsa-miR-605-3p	NR_046235.3	100	7	0	1	7	1423	1417	8.8	14.4	-
hsa-miR-1307-3p	NR_046235.3	100	7	0	2	8	1133	1127	8.8	14.4	-
hsa-miR-1307-3p	NR_046235.3	100	7	0	1	7	1607	1601	8.8	14.4	-
hsa-miR-1307-3p	NR_046235.3	100	7	0	1	7	1799	1793	8.8	14.4	-
hsa-miR-1307-3p	NR_046235.3	100	7	0	2	8	2531	2525	8.8	14.4	-
hsa-miR-1307-3p	NR_046235.3	100	7	0	1	7	7049	7043	8.8	14.4	-
hsa-miR-1307-3p	NR_046235.3	100	7	0	2	8	7904	7898	8.8	14.4	-
hsa-miR-1307-3p	NR_046235.3	100	7	0	2	8	9377	9371	8.8	14.4	-
hsa-miR-1307-3p	NR_046235.3	100	7	0	2	8	13271	13265	8.8	14.4	-
hsa-miR-4713-5p	NR_046235.3	100	7	0	1	7	1570	1564	8.8	14.4	-
hsa-miR-4713-5p	NR_046235.3	100	7	0	1	7	11055	11049	8.8	14.4	-
hsa-miR-212-5p	NR_046235.3	100	7	0	1	7	10734	10728	8.8	14.4	-
hsa-miR-1181	NR_046235.3	100	7	0	1	7	481	475	8.2	14.4	-
hsa-miR-1181	NR_046235.3	100	7	0	1	7	1938	1932	8.2	14.4	-
hsa-miR-629-3p	NR_046235.3	100	7	0	2	8	1570	1564	8.8	14.4	-
hsa-miR-629-3p	NR_046235.3	100	7	0	1	7	5696	5690	8.8	14.4	-
hsa-miR-629-3p	NR_046235.3	100	7	0	2	8	11055	11049	8.8	14.4	-
hsa-miR-6867-3p	NR_046235.3	100	7	0	1	7	2821	2815	8.2	14.4	-
hsa-miR-6867-3p	NR_046235.3	100	7	0	1	7	5718	5712	8.2	14.4	-
hsa-miR-6867-3p	NR_046235.3	100	7	0	1	7	6957	6951	8.2	14.4	-
hsa-miR-6867-3p	NR_046235.3	100	7	0	1	7	7274	7268	8.2	14.4	-
hsa-miR-6867-3p	NR_046235.3	100	7	0	1	7	10548	10542	8.2	14.4	-
hsa-miR-6867-3p	NR_046235.3	100	7	0	1	7	10682	10676	8.2	14.4	-
hsa-miR-4287	NR_046235.3	100	7	0	1	7	5708	5702	6.9	14.4	-
hsa-miR-4287	NR_046235.3	100	7	0	2	8	10442	10436	6.9	14.4	-

### Sheet: 14
Supplementary Table 14. Primers for molecular cloning of microRNA UTR constructs or RPS28 rescue construct.
Primer name	Purpose	Sequence
RPS28_3UTR_XhoF	Restriction cloning putative MIR-28 binding region into psiCHECK2	ACTGCTCGAGGCTTGGCTGCTCGCTGGGTCTTGGATGTCGGGTTCG
RPS28_3UTR_NotR	Restriction cloning putative MIR-28 binding region into psiCHECK2	ACTGGCGGCCGCACCGCCTGGGAGCC
RPS28_3UTR_SCR-1F	Site-directed mutagenic overlap cloning to scramble RPS28 3' UTR WT site 1	CCTTCGGTGAACTATTAAATAAAGCGTTTGTGTTTCAAGT
RPS28_3UTR_SCR-1R	Site-directed mutagenic overlap cloning to scramble RPS28 3' UTR WT site 1	ATAGTTCACCGAAGGTACGTGTGGCGGACAAAAAA
RPS28_3UTR_SCR-2F	Site-directed mutagenic overlap cloning to scramble RPS28 3' UTR WT site 2	CCTTATTTGCCCGTTTTTTGTCCGCCACACGTA
RPS28_3UTR_SCR-2R	Site-directed mutagenic overlap cloning to scramble RPS28 3' UTR WT site 2	CGGGCAAATAAGGTGACAGACCATTCCCATCGG
FLAG-RPS28_pcDNA5_BamHI_F	Restriction cloning FLAG-GGGGS-tagged RPS28 into pcDNA5/FRT/TO	ACTGGGATCCATGGATTACAAGGACGACGATGACAAGGGTGGCGGTGGCTCTATGGACACCAGCCGTGTGCAGC
FLAG-RPS28_pcDNA5_EcoRV_R	Restriction cloning FLAG-GGGGS-tagged RPS28 into pcDNA5/FRT/TO	ACTGGATATCCTAGCGCAACCTCCGGGCTTC

### Sheet: 15
Supplementary Table 15. miR-eCLIP data following overexpression of the MIR-28 siblings, hsa-miR-28-5p and hsa-miR-708-5p.
Chromosome	Start	End	Strand	Gene	Ensembl ID	Feature	miRNA	Number of chimeric reads	hsa-miR-28-5p target	hsa-miR-708-5p target
chr7	128651925	128651991	+	AC018638.4	ENSG00000243302.3	Noncoding exon	hsa-let-7a-5p	1.54	0	0
chr7	5528465	5528588	-	ACTB	ENSG00000075624.17	CDS	hsa-let-7a-5p	12.12	0	0
chr17	81511444	81511499	-	ACTG1	ENSG00000184009.12	CDS	hsa-let-7a-5p	1.704	0	0
chr17	81511384	81511444	-	ACTG1	ENSG00000184009.12	CDS	hsa-let-7a-5p	1.279	0	0
chr5	148828269	148828426	+	ADRB2	ENSG00000169252.5	3' UTR	hsa-let-7a-5p	1.828	0	0
chr14	104951307	104951371	-	AHNAK2	ENSG00000185567.7	CDS	hsa-let-7a-5p	1	0	0
chr1	236111016	236111069	+	AL122018.1	ENSG00000235371.1	Noncoding exon	hsa-let-7a-5p	2.229	0	0
chr8	47737163	47737361	-	CEBPD	ENSG00000221869.5	CDS	hsa-let-7a-5p	4.572	0	0
chr5	80651425	80651503	-	DHFR	ENSG00000228716.7	Distal intron	hsa-let-7a-5p	2	0	0
chr18	31469077	31469140	+	DSG3	ENSG00000134757.5	CDS	hsa-let-7a-5p	1.893	0	0
chr18	31477751	31477837	+	DSG3	ENSG00000134757.5	3' UTR	hsa-let-7a-5p	1	0	0
chr5	172768404	172768465	-	DUSP1	ENSG00000120129.6	3' UTR	hsa-let-7a-5p	3.408	0	0
chr5	172768536	172768608	-	DUSP1	ENSG00000120129.6	3' UTR	hsa-let-7a-5p	1.31	0	0
chr10	110510437	110510553	+	DUSP5	ENSG00000138166.6	3' UTR	hsa-let-7a-5p	1.863	0	0
chr10	70404477	70404524	+	EIF4EBP2	ENSG00000148730.7	CDS	hsa-let-7a-5p	1.488	0	0
chr1	8013509	8013598	-	ERRFI1	ENSG00000116285.13	CDS	hsa-let-7a-5p	2.896	0	0
chr1	8013725	8013795	-	ERRFI1	ENSG00000116285.13	CDS	hsa-let-7a-5p	1.367	0	0
chr1	173864147	173864223	-	GAS5	ENSG00000234741.8	Noncoding exon	hsa-let-7a-5p	2	0	0
chr12	12908755	12908963	+	GPRC5A	ENSG00000013588.9	CDS	hsa-let-7a-5p	1.93	0	0
chr6	113944349	113944402	-	HDAC2	ENSG00000196591.12	CDS	hsa-let-7a-5p	1.367	0	0
chr22	46112766	46112819	+	hsa-let-7a-3	MI0000062	miRNA	hsa-let-7a-5p	2.941	0	0
chr9	70385793	70385832	-	KLF9	ENSG00000119138.4	3' UTR	hsa-let-7a-5p	2.294	0	0
chr19	11131712	11131808	+	LDLR	ENSG00000130164.14	3' UTR	hsa-let-7a-5p	3.115	0	0
chr2	32916236	32916333	+	LINC00486	ENSG00000230876.8	Distal intron (ncRNA)	hsa-let-7a-5p	1	0	0
chr12	58872542	58872615	-	LRIG3	ENSG00000139263.12	CDS	hsa-let-7a-5p	4.497	0	0
chr12	58872659	58872753	-	LRIG3	ENSG00000139263.12	CDS	hsa-let-7a-5p	2.115	0	0
chr11	65502704	65502830	+	MALAT1	ENSG00000251562.8	Noncoding exon	hsa-let-7a-5p	1	0	0
chrM	8638	8733	+	MT-ATP6	ENSG00000198899.2	CDS	hsa-let-7a-5p	5.116	0	0
chrM	8436	8505	+	MT-ATP8	ENSG00000228253.1	CDS	hsa-let-7a-5p	20.948	0	0
chrM	6440	6592	+	MT-CO1	ENSG00000198804.2	CDS	hsa-let-7a-5p	17.782	0	0
chrM	6180	6277	+	MT-CO1	ENSG00000198804.2	CDS	hsa-let-7a-5p	3	0	0
chrM	9226	9297	+	MT-CO3	ENSG00000198938.2	CDS	hsa-let-7a-5p	1.979	0	0
chrM	5110	5186	+	MT-ND2	ENSG00000198763.3	CDS	hsa-let-7a-5p	3.514	0	0
chrM	4432	4471	+	MT-ND2	ENSG00000198763.3	CDS	hsa-let-7a-5p	1.264	0	0
chrM	5297	5365	+	MT-ND2	ENSG00000198763.3	CDS	hsa-let-7a-5p	1.117	0	0
chrM	10263	10328	+	MT-ND3	ENSG00000198840.2	CDS	hsa-let-7a-5p	1	0	0
chrM	10950	11090	+	MT-ND4	ENSG00000198886.2	CDS	hsa-let-7a-5p	16.925	0	0
chrM	12005	12066	+	MT-ND4	ENSG00000198886.2	CDS	hsa-let-7a-5p	5.941	0	0
chrM	10527	10558	+	MT-ND4L	ENSG00000212907.2	CDS	hsa-let-7a-5p	1.164	0	0
chrM	10622	10655	+	MT-ND4L	ENSG00000212907.2	CDS	hsa-let-7a-5p	1.02	0	0
chrM	13537	13638	+	MT-ND5	ENSG00000198786.2	CDS	hsa-let-7a-5p	5	0	0
chrM	14032	14079	+	MT-ND5	ENSG00000198786.2	CDS	hsa-let-7a-5p	2.274	0	0
chrM	13435	13465	+	MT-ND5	ENSG00000198786.2	CDS	hsa-let-7a-5p	2.16	0	0
chrM	1248	1306	+	MT-RNR1	ENSG00000211459.2	Noncoding exon	hsa-let-7a-5p	42.842	0	0
chrM	1218	1248	+	MT-RNR1	ENSG00000211459.2	Noncoding exon	hsa-let-7a-5p	20.833	0	0
chrM	657	731	+	MT-RNR1	ENSG00000211459.2	Noncoding exon	hsa-let-7a-5p	7.702	0	0
chrM	982	1045	+	MT-RNR1	ENSG00000211459.2	Noncoding exon	hsa-let-7a-5p	5.562	0	0
chrM	948	982	+	MT-RNR1	ENSG00000211459.2	Noncoding exon	hsa-let-7a-5p	1.853	0	0
chrM	2332	2443	+	MT-RNR2	ENSG00000210082.2	Noncoding exon	hsa-let-7a-5p	59.966	0	0
chrM	2233	2298	+	MT-RNR2	ENSG00000210082.2	Noncoding exon	hsa-let-7a-5p	48.607	0	0
chrM	2298	2332	+	MT-RNR2	ENSG00000210082.2	Noncoding exon	hsa-let-7a-5p	9.948	0	0
chrM	2479	2539	+	MT-RNR2	ENSG00000210082.2	Noncoding exon	hsa-let-7a-5p	2.338	0	0
chrM	581	624	+	MT-TF	ENSG00000210049.1	Noncoding exon	hsa-let-7a-5p	1.956	0	0
chr8	127741013	127741125	+	MYC	ENSG00000136997.20	3' UTR	hsa-let-7a-5p	4.836	0	0
chr8	127738251	127738344	+	MYC	ENSG00000136997.20	CDS	hsa-let-7a-5p	2.896	0	0
chr10	102160279	102160313	+	NOLC1	ENSG00000166197.17	CDS	hsa-let-7a-5p	1.565	0	0
chr9	136496163	136496240	-	NOTCH1	ENSG00000148400.12	CDS	hsa-let-7a-5p	1	0	0
chr17	1681545	1681651	-	PRPF8	ENSG00000174231.17	CDS	hsa-let-7a-5p	2.775	0	0
chr1	29326643	29326735	+	PTPRU	ENSG00000060656.20	3' UTR	hsa-let-7a-5p	4	0	0
chr9	5763590	5763638	+	RIC1	ENSG00000107036.12	CDS	hsa-let-7a-5p	1.563	0	0
chr1	152032542	152032612	-	S100A11	ENSG00000163191.6	3' UTR	hsa-let-7a-5p	2.65	0	0
chr2	96860486	96860574	-	SEMA4C	ENSG00000168758.11	3' UTR	hsa-let-7a-5p	1	0	0
chr1	211578553	211578606	-	SLC30A1	ENSG00000170385.10	CDS	hsa-let-7a-5p	1.271	0	0
chr16	87832474	87832578	-	SLC7A5	ENSG00000103257.9	3' UTR	hsa-let-7a-5p	4.357	0	0
chr16	87832803	87832930	-	SLC7A5	ENSG00000103257.9	3' UTR	hsa-let-7a-5p	1	0	0
chr11	62853923	62853970	-	SNHG1	ENSG00000255717.7	Noncoding exon	hsa-let-7a-5p	6.093	0	0
chr11	62853903	62853923	-	SNHG1	ENSG00000255717.7	Noncoding exon	hsa-let-7a-5p	2.022	0	0
chr19	10107657	10107718	+	SNORD105	ENSG00000209645.1	Noncoding exon	hsa-let-7a-5p	1	0	0
chr1	29160494	29160558	-	SRSF4	ENSG00000116350.17	CDS	hsa-let-7a-5p	1	0	0
chr1	58576828	58576997	-	TACSTD2	ENSG00000184292.7	CDS	hsa-let-7a-5p	2.034	0	0
chr15	39596838	39596960	+	THBS1	ENSG00000137801.11	3' UTR	hsa-let-7a-5p	7	0	0
chr8	23022163	23022286	-	TNFRSF10B	ENSG00000120889.13	3' UTR	hsa-let-7a-5p	1	0	0
chr22	35343943	35343995	+	TOM1	ENSG00000100284.21	Distal intron	hsa-let-7a-5p	2.581	0	0
chr16	3664273	3664364	-	TRAP1	ENSG00000126602.11	CDS	hsa-let-7a-5p	3	0	0
chr1	207048940	207049017	-	YOD1	ENSG00000180667.10	3' UTR	hsa-let-7a-5p	2.929	0	0
chr19	39408135	39408236	+	ZFP36	ENSG00000128016.7	CDS	hsa-let-7a-5p	4	0	0
chr17	41898652	41898740	-	ACLY	ENSG00000131473.17	CDS	hsa-let-7b-5p	1	0	0
chr7	5528465	5528588	-	ACTB	ENSG00000075624.17	CDS	hsa-let-7b-5p	4.292	0	0
chr17	81511444	81511499	-	ACTG1	ENSG00000184009.12	CDS	hsa-let-7b-5p	2.125	0	0
chr17	81511384	81511444	-	ACTG1	ENSG00000184009.12	CDS	hsa-let-7b-5p	2.092	0	0
chr3	184242814	184242891	-	ALG3	ENSG00000214160.10	CDS	hsa-let-7b-5p	1.824	0	0
chr11	102324443	102324493	+	BIRC3	ENSG00000023445.16	5' UTR	hsa-let-7b-5p	1.377	0	0
chr8	47737163	47737361	-	CEBPD	ENSG00000221869.5	CDS	hsa-let-7b-5p	1	0	0
chr18	31477751	31477837	+	DSG3	ENSG00000134757.5	3' UTR	hsa-let-7b-5p	1.921	0	0
chr5	172768792	172768843	-	DUSP1	ENSG00000120129.6	CDS	hsa-let-7b-5p	1.001	0	0
chr5	138467760	138467831	+	EGR1	ENSG00000120738.8	CDS	hsa-let-7b-5p	1.109	0	0
chr1	94530335	94530494	-	F3	ENSG00000117525.14	CDS	hsa-let-7b-5p	1	0	0
chr1	173864147	173864223	-	GAS5	ENSG00000234741.8	Noncoding exon	hsa-let-7b-5p	1	0	0
chr12	12908755	12908963	+	GPRC5A	ENSG00000013588.9	CDS	hsa-let-7b-5p	1	0	0
chr1	154465432	154465507	+	IL6R	ENSG00000160712.13	3' UTR	hsa-let-7b-5p	1	0	0
chr7	6469697	6469749	-	KDELR2	ENSG00000136240.10	CDS	hsa-let-7b-5p	1.405	0	0
chr19	11131712	11131808	+	LDLR	ENSG00000130164.14	3' UTR	hsa-let-7b-5p	1.816	0	0
chrM	8638	8733	+	MT-ATP6	ENSG00000198899.2	CDS	hsa-let-7b-5p	8.844	0	0
chrM	8436	8505	+	MT-ATP8	ENSG00000228253.1	CDS	hsa-let-7b-5p	27.187	0	0
chrM	6180	6277	+	MT-CO1	ENSG00000198804.2	CDS	hsa-let-7b-5p	4.116	0	0
chrM	6440	6592	+	MT-CO1	ENSG00000198804.2	CDS	hsa-let-7b-5p	3.828	0	0
chrM	9297	9387	+	MT-CO3	ENSG00000198938.2	CDS	hsa-let-7b-5p	1.625	0	0
chrM	9226	9297	+	MT-CO3	ENSG00000198938.2	CDS	hsa-let-7b-5p	1.517	0	0
chrM	3697	3749	+	MT-ND1	ENSG00000198888.2	CDS	hsa-let-7b-5p	1.774	0	0
chrM	3802	3846	+	MT-ND1	ENSG00000198888.2	CDS	hsa-let-7b-5p	1.519	0	0
chrM	5297	5365	+	MT-ND2	ENSG00000198763.3	CDS	hsa-let-7b-5p	8.441	0	0
chrM	5110	5186	+	MT-ND2	ENSG00000198763.3	CDS	hsa-let-7b-5p	5.168	0	0
chrM	4432	4471	+	MT-ND2	ENSG00000198763.3	CDS	hsa-let-7b-5p	2.972	0	0
chrM	10950	11090	+	MT-ND4	ENSG00000198886.2	CDS	hsa-let-7b-5p	18.859	0	0
chrM	12005	12066	+	MT-ND4	ENSG00000198886.2	CDS	hsa-let-7b-5p	14.246	0	0
chrM	10527	10558	+	MT-ND4L	ENSG00000212907.2	CDS	hsa-let-7b-5p	1.379	0	0
chrM	13537	13638	+	MT-ND5	ENSG00000198786.2	CDS	hsa-let-7b-5p	5.317	0	0
chrM	14032	14079	+	MT-ND5	ENSG00000198786.2	CDS	hsa-let-7b-5p	1.237	0	0
chrM	1248	1306	+	MT-RNR1	ENSG00000211459.2	Noncoding exon	hsa-let-7b-5p	13.019	0	0
chrM	1218	1248	+	MT-RNR1	ENSG00000211459.2	Noncoding exon	hsa-let-7b-5p	7.074	0	0
chrM	982	1045	+	MT-RNR1	ENSG00000211459.2	Noncoding exon	hsa-let-7b-5p	6.285	0	0
chrM	657	731	+	MT-RNR1	ENSG00000211459.2	Noncoding exon	hsa-let-7b-5p	2.191	0	0
chrM	2332	2443	+	MT-RNR2	ENSG00000210082.2	Noncoding exon	hsa-let-7b-5p	25.374	0	0
chrM	2233	2298	+	MT-RNR2	ENSG00000210082.2	Noncoding exon	hsa-let-7b-5p	20.037	0	0
chrM	2298	2332	+	MT-RNR2	ENSG00000210082.2	Noncoding exon	hsa-let-7b-5p	4.175	0	0
chrM	2479	2539	+	MT-RNR2	ENSG00000210082.2	Noncoding exon	hsa-let-7b-5p	1.872	0	0
chr1	155188331	155188527	-	MUC1	ENSG00000185499.16	CDS	hsa-let-7b-5p	1.138	0	0
chr8	127741013	127741125	+	MYC	ENSG00000136997.20	3' UTR	hsa-let-7b-5p	34.058	0	0
chr9	101475621	101475668	-	PGAP4	ENSG00000165152.9	3' UTR	hsa-let-7b-5p	1.958	0	0
chr1	152032542	152032612	-	S100A11	ENSG00000163191.6	3' UTR	hsa-let-7b-5p	2.3	0	0
chr16	30724364	30724448	+	SRCAP	ENSG00000080603.17	CDS	hsa-let-7b-5p	2	0	0
chr20	50124904	50125002	-	TMEM189	ENSG00000240849.11	3' UTR	hsa-let-7b-5p	1.113	0	0
chr3	172506248	172506306	-	TNFSF10	ENSG00000121858.11	3' UTR	hsa-let-7b-5p	1.156	0	0
chr5	144165464	144165512	-	YIPF5	ENSG00000145817.17	CDS	hsa-let-7b-5p	2	0	0
chr19	39408135	39408236	+	ZFP36	ENSG00000128016.7	CDS	hsa-let-7b-5p	4.904	0	0
chr11	65502704	65502830	+	MALAT1	ENSG00000251562.8	Noncoding exon	hsa-let-7c-5p	1	0	0
chr15	39596838	39596960	+	THBS1	ENSG00000137801.11	3' UTR	hsa-let-7c-5p	1	0	0
chr19	39408135	39408236	+	ZFP36	ENSG00000128016.7	CDS	hsa-let-7c-5p	1	0	0
chr17	81511384	81511444	-	ACTG1	ENSG00000184009.12	CDS	hsa-let-7d-5p	1.486	0	0
chr8	47737163	47737361	-	CEBPD	ENSG00000221869.5	CDS	hsa-let-7d-5p	2	0	0
chr5	80651425	80651503	-	DHFR	ENSG00000228716.7	Distal intron	hsa-let-7d-5p	1	0	0
chr5	172768404	172768465	-	DUSP1	ENSG00000120129.6	3' UTR	hsa-let-7d-5p	1	0	0
chr22	46112766	46112819	+	hsa-let-7a-3	MI0000062	miRNA	hsa-let-7d-5p	1	0	0
chrM	10950	11090	+	MT-ND4	ENSG00000198886.2	CDS	hsa-let-7d-5p	1.922	0	0
chrM	982	1045	+	MT-RNR1	ENSG00000211459.2	Noncoding exon	hsa-let-7d-5p	2.735	0	0
chrM	1248	1306	+	MT-RNR1	ENSG00000211459.2	Noncoding exon	hsa-let-7d-5p	1.332	0	0
chrM	2233	2298	+	MT-RNR2	ENSG00000210082.2	Noncoding exon	hsa-let-7d-5p	9.245	0	0
chrM	2332	2443	+	MT-RNR2	ENSG00000210082.2	Noncoding exon	hsa-let-7d-5p	2.897	0	0
chrM	2298	2332	+	MT-RNR2	ENSG00000210082.2	Noncoding exon	hsa-let-7d-5p	1.992	0	0
chrM	581	624	+	MT-TF	ENSG00000210049.1	Noncoding exon	hsa-let-7d-5p	1.548	0	0
chr12	6522943	6522998	+	NCAPD2	ENSG00000010292.13	CDS	hsa-let-7d-5p	1.903	0	0
chr22	44851499	44851567	+	PRR5-ARHGAP8|ARHGAP8	ENSG00000248405.10||ENSG00000241484.9	Distal intron	hsa-let-7d-5p	2.267	0	0
chr11	62853923	62853970	-	SNHG1	ENSG00000255717.7	Noncoding exon	hsa-let-7d-5p	2.185	0	0
chr13	91350608	91350640	+	hsa-mir-17	MI0000071	miRNA	hsa-let-7e-3p	1	0	0
chr17	81511444	81511499	-	ACTG1	ENSG00000184009.12	CDS	hsa-let-7e-5p	2.37	0	0
chr17	81511384	81511444	-	ACTG1	ENSG00000184009.12	CDS	hsa-let-7e-5p	1.305	0	0
chr2	42353238	42353309	-	COX7A2L	ENSG00000115944.15	CDS	hsa-let-7e-5p	2	0	0
chr11	65996948	65997026	-	EIF1AD	ENSG00000175376.9	3' UTR	hsa-let-7e-5p	1.75	0	0
chr12	52517617	52517704	-	KRT5	ENSG00000186081.12	CDS	hsa-let-7e-5p	1	0	0
chrM	8436	8505	+	MT-ATP8	ENSG00000228253.1	CDS	hsa-let-7e-5p	3.445	0	0
chrM	6440	6592	+	MT-CO1	ENSG00000198804.2	CDS	hsa-let-7e-5p	1.489	0	0
chrM	6180	6277	+	MT-CO1	ENSG00000198804.2	CDS	hsa-let-7e-5p	1	0	0
chrM	10950	11090	+	MT-ND4	ENSG00000198886.2	CDS	hsa-let-7e-5p	3	0	0
chrM	1248	1306	+	MT-RNR1	ENSG00000211459.2	Noncoding exon	hsa-let-7e-5p	6.465	0	0
chrM	1218	1248	+	MT-RNR1	ENSG00000211459.2	Noncoding exon	hsa-let-7e-5p	3.249	0	0
chrM	2332	2443	+	MT-RNR2	ENSG00000210082.2	Noncoding exon	hsa-let-7e-5p	1.288	0	0
chr16	87832474	87832578	-	SLC7A5	ENSG00000103257.9	3' UTR	hsa-let-7e-5p	1.76	0	0
chr1	58576828	58576997	-	TACSTD2	ENSG00000184292.7	CDS	hsa-let-7e-5p	1	0	0
chr12	49762889	49763006	+	TMBIM6	ENSG00000139644.13	CDS	hsa-let-7e-5p	1	0	0
chr19	39408135	39408236	+	ZFP36	ENSG00000128016.7	CDS	hsa-let-7e-5p	1	0	0
chr7	5528465	5528588	-	ACTB	ENSG00000075624.17	CDS	hsa-let-7f-5p	1	0	0
chr17	81511384	81511444	-	ACTG1	ENSG00000184009.12	CDS	hsa-let-7f-5p	1.658	0	0
chr5	148828269	148828426	+	ADRB2	ENSG00000169252.5	3' UTR	hsa-let-7f-5p	2	0	0
chr14	104951307	104951371	-	AHNAK2	ENSG00000185567.7	CDS	hsa-let-7f-5p	1	0	0
chr2	42353238	42353309	-	COX7A2L	ENSG00000115944.15	CDS	hsa-let-7f-5p	1	0	0
chr5	138467760	138467831	+	EGR1	ENSG00000120738.8	CDS	hsa-let-7f-5p	2.161	0	0
chr12	12908755	12908963	+	GPRC5A	ENSG00000013588.9	CDS	hsa-let-7f-5p	1	0	0
chr1	209432164	209432189	+	hsa-mir-205	MI0000285	miRNA	hsa-let-7f-5p	1	0	0
chrM	8436	8505	+	MT-ATP8	ENSG00000228253.1	CDS	hsa-let-7f-5p	6.496	0	0
chrM	6440	6592	+	MT-CO1	ENSG00000198804.2	CDS	hsa-let-7f-5p	3.951	0	0
chrM	6180	6277	+	MT-CO1	ENSG00000198804.2	CDS	hsa-let-7f-5p	2.837	0	0
chrM	3802	3846	+	MT-ND1	ENSG00000198888.2	CDS	hsa-let-7f-5p	1.098	0	0
chrM	4432	4471	+	MT-ND2	ENSG00000198763.3	CDS	hsa-let-7f-5p	1.646	0	0
chrM	10950	11090	+	MT-ND4	ENSG00000198886.2	CDS	hsa-let-7f-5p	8.591	0	0
chrM	12005	12066	+	MT-ND4	ENSG00000198886.2	CDS	hsa-let-7f-5p	1.7	0	0
chrM	10527	10558	+	MT-ND4L	ENSG00000212907.2	CDS	hsa-let-7f-5p	1.297	0	0
chrM	13537	13638	+	MT-ND5	ENSG00000198786.2	CDS	hsa-let-7f-5p	8.627	0	0
chrM	982	1045	+	MT-RNR1	ENSG00000211459.2	Noncoding exon	hsa-let-7f-5p	2.132	0	0
chrM	1248	1306	+	MT-RNR1	ENSG00000211459.2	Noncoding exon	hsa-let-7f-5p	1.297	0	0
chrM	2332	2443	+	MT-RNR2	ENSG00000210082.2	Noncoding exon	hsa-let-7f-5p	7.426	0	0
chrM	2233	2298	+	MT-RNR2	ENSG00000210082.2	Noncoding exon	hsa-let-7f-5p	3.415	0	0
chrM	2298	2332	+	MT-RNR2	ENSG00000210082.2	Noncoding exon	hsa-let-7f-5p	1.407	0	0
chrM	4401	4432	+	MT-TM	ENSG00000210112.1	Noncoding exon	hsa-let-7f-5p	1.288	0	0
chr17	1681545	1681651	-	PRPF8	ENSG00000174231.17	CDS	hsa-let-7f-5p	1	0	0
chr9	34635597	34635707	-	SIGMAR1	ENSG00000147955.17	CDS	hsa-let-7f-5p	2	0	0
chr11	62853923	62853970	-	SNHG1	ENSG00000255717.7	Noncoding exon	hsa-let-7f-5p	1.435	0	0
chr1	58576828	58576997	-	TACSTD2	ENSG00000184292.7	CDS	hsa-let-7f-5p	1	0	0
chr6	10398445	10398514	-	TFAP2A	ENSG00000137203.14	CDS	hsa-let-7f-5p	1	0	0
chr15	39596838	39596960	+	THBS1	ENSG00000137801.11	3' UTR	hsa-let-7f-5p	1.713	0	0
chr11	114255262	114255331	+	ZBTB16	ENSG00000109906.14	3' UTR	hsa-let-7f-5p	1.805	0	0
chr19	39408135	39408236	+	ZFP36	ENSG00000128016.7	CDS	hsa-let-7f-5p	1.318	0	0
chr14	68788587	68788698	-	ZFP36L1	ENSG00000185650.10	3' UTR	hsa-let-7f-5p	1	0	0
chr7	5528465	5528588	-	ACTB	ENSG00000075624.17	CDS	hsa-let-7g-5p	1	0	0
chrM	8638	8733	+	MT-ATP6	ENSG00000198899.2	CDS	hsa-let-7g-5p	1	0	0
chrM	8436	8505	+	MT-ATP8	ENSG00000228253.1	CDS	hsa-let-7g-5p	13.391	0	0
chrM	10950	11090	+	MT-ND4	ENSG00000198886.2	CDS	hsa-let-7g-5p	1.791	0	0
chrM	13537	13638	+	MT-ND5	ENSG00000198786.2	CDS	hsa-let-7g-5p	3	0	0
chrM	2332	2443	+	MT-RNR2	ENSG00000210082.2	Noncoding exon	hsa-let-7g-5p	4.8	0	0
chrM	2233	2298	+	MT-RNR2	ENSG00000210082.2	Noncoding exon	hsa-let-7g-5p	1.725	0	0
chr19	39408135	39408236	+	ZFP36	ENSG00000128016.7	CDS	hsa-let-7g-5p	2	0	0
chr7	5528465	5528588	-	ACTB	ENSG00000075624.17	CDS	hsa-let-7i-5p	1	0	0
chr15	60347388	60347475	-	ANXA2	ENSG00000182718.17	3' UTR	hsa-let-7i-5p	1	0	0
chr12	12908755	12908963	+	GPRC5A	ENSG00000013588.9	CDS	hsa-let-7i-5p	1	0	0
chrM	8436	8505	+	MT-ATP8	ENSG00000228253.1	CDS	hsa-let-7i-5p	5.673	0	0
chrM	14032	14079	+	MT-ND5	ENSG00000198786.2	CDS	hsa-let-7i-5p	1.552	0	0
chrM	13537	13638	+	MT-ND5	ENSG00000198786.2	CDS	hsa-let-7i-5p	1	0	0
chrM	2332	2443	+	MT-RNR2	ENSG00000210082.2	Noncoding exon	hsa-let-7i-5p	20.125	0	0
chrM	2233	2298	+	MT-RNR2	ENSG00000210082.2	Noncoding exon	hsa-let-7i-5p	1.287	0	0
chrM	2298	2332	+	MT-RNR2	ENSG00000210082.2	Noncoding exon	hsa-let-7i-5p	1.16	0	0
chr19	39408135	39408236	+	ZFP36	ENSG00000128016.7	CDS	hsa-let-7i-5p	1	0	0
chr19	13836446	13836468	-	hsa-mir-27a	MI0000085	miRNA	hsa-miR-101-3p	1	0	0
chrM	2332	2443	+	MT-RNR2	ENSG00000210082.2	Noncoding exon	hsa-miR-101-3p	2.144	0	0
chr15	44717868	44717937	+	hsa-mir-10393	MI0033417	miRNA	hsa-miR-10393-3p	1.374	0	0
chr15	44717868	44717937	+	hsa-mir-10393	MI0033417	miRNA	hsa-miR-10393-5p	4	0	0
chr19	12703630	12703654	-	hsa-mir-10395	MI0033419	miRNA	hsa-miR-10395-3p	17.03	0	0
chr19	12703654	12703673	-	hsa-mir-10395	MI0033419	miRNA	hsa-miR-10395-3p	11.602	0	0
chr19	12703606	12703630	-	hsa-mir-10395	MI0033419	miRNA	hsa-miR-10395-3p	6.712	0	0
chr18	49491668	49491730	-	RPL17	ENSG00000265681.7	5' UTR	hsa-miR-10395-3p	1	0	0
chr6	132816801	132816873	+	SNORD100	ENSG00000221500.1	Noncoding exon	hsa-miR-10395-3p	1	0	0
chr18	49489287	49489304	-	SNORD58C	ENSG00000202093.1	Noncoding exon	hsa-miR-10395-3p	1.181	0	0
chr19	12703606	12703630	-	hsa-mir-10395	MI0033419	miRNA	hsa-miR-10395-5p	2.869	0	0
chr19	12703630	12703654	-	hsa-mir-10395	MI0033419	miRNA	hsa-miR-10395-5p	1.919	0	0
chr9	133350869	133350911	+	SNORD36C	ENSG00000252542.1	Noncoding exon	hsa-miR-10395-5p	1.416	0	0
chr7	116526582	116526661	+	CAV1	ENSG00000105974.12	CDS	hsa-miR-103a-2-5p	1.678	0	0
chr8	140530410	140530499	-	AGO2	ENSG00000123908.12	3' UTR	hsa-miR-103a-3p	1.818	0	0
chr15	60351189	60351236	-	ANXA2	ENSG00000182718.17	CDS	hsa-miR-103a-3p	1.938	0	0
chr19	18388935	18389011	+	GDF15	ENSG00000130513.6	3' UTR	hsa-miR-103a-3p	1.831	0	0
chr19	13836446	13836468	-	hsa-mir-27a	MI0000085	miRNA	hsa-miR-103a-3p	1	0	0
chrM	657	731	+	MT-RNR1	ENSG00000211459.2	Noncoding exon	hsa-miR-103a-3p	1.754	0	0
chrM	2332	2443	+	MT-RNR2	ENSG00000210082.2	Noncoding exon	hsa-miR-103a-3p	1	0	0
chr9	136496300	136496386	-	NOTCH1	ENSG00000148400.12	CDS	hsa-miR-103a-3p	2	0	0
chr3	128632052	128632128	-	RPN1	ENSG00000163902.12	CDS	hsa-miR-103a-3p	1.812	0	0
chr2	32916236	32916333	+	LINC00486	ENSG00000230876.8	Distal intron (ncRNA)	hsa-miR-10401-3p	1	0	0
chr20	45327065	45327216	-	SDC4	ENSG00000124145.6	3' UTR	hsa-miR-10401-3p	1	0	0
chr5	139276256	139276295	+	SNORA74D	ENSG00000252213.1	Noncoding exon	hsa-miR-10524-5p	2.727	0	0
chr8	100704969	100705049	-	PABPC1	ENSG00000070756.16	CDS	hsa-miR-10527-5p	8.856	0	0
chr8	100705602	100705655	-	PABPC1	ENSG00000070756.16	CDS	hsa-miR-10527-5p	5.595	0	0
chr1	94529492	94529597	-	F3	ENSG00000117525.14	3' UTR	hsa-miR-106a-5p	1	0	0
chr1	94529492	94529597	-	F3	ENSG00000117525.14	3' UTR	hsa-miR-106b-5p	1	0	0
chr7	20410174	20410301	+	ITGB8	ENSG00000105855.10	3' UTR	hsa-miR-106b-5p	1	0	0
chr19	1257713	1257801	+	MIDN	ENSG00000167470.12	3' UTR	hsa-miR-106b-5p	1	0	0
chrM	10950	11090	+	MT-ND4	ENSG00000198886.2	CDS	hsa-miR-106b-5p	1	0	0
chrM	2332	2443	+	MT-RNR2	ENSG00000210082.2	Noncoding exon	hsa-miR-106b-5p	1	0	0
chr17	76563513	76563611	+	SNHG16	ENSG00000163597.15	Noncoding exon	hsa-miR-106b-5p	1.944	0	0
chr8	127795985	127796050	+	hsa-mir-1204	MI0006337	miRNA	hsa-miR-1204	2.97	0	0
chr17	22524401	22524477	+	MTRNR2L1	ENSG00000256618.2	3' UTR	hsa-miR-12135	2	0	0
chr3	188688791	188688806	+	hsa-mir-28	MI0000086	miRNA	hsa-miR-12136	1.92	0	0
chr3	188688806	188688818	+	hsa-mir-28	MI0000086	miRNA	hsa-miR-12136	1.206	0	0
chr1	633957	634057	+	MTATP6P1	ENSG00000248527.1	Noncoding exon	hsa-miR-12136	1	0	0
chrM	10263	10328	+	MT-ND3	ENSG00000198840.2	CDS	hsa-miR-12136	1	0	0
chrM	2332	2443	+	MT-RNR2	ENSG00000210082.2	Noncoding exon	hsa-miR-12136	2.826	0	0
chrM	2233	2298	+	MT-RNR2	ENSG00000210082.2	Noncoding exon	hsa-miR-12136	2.082	0	0
chrM	2298	2332	+	MT-RNR2	ENSG00000210082.2	Noncoding exon	hsa-miR-12136	1.361	0	0
chrM	2479	2539	+	MT-RNR2	ENSG00000210082.2	Noncoding exon	hsa-miR-12136	1.039	0	0
chrM	581	624	+	MT-TF	ENSG00000210049.1	Noncoding exon	hsa-miR-12136	3.188	0	0
chrM	15960	15995	-	MT-TP	ENSG00000210196.2	Noncoding exon	hsa-miR-12136	33.985	0	0
chr4	170081841	170081895	-	AADAT	ENSG00000109576.14	Distal intron	hsa-miR-1246	4	0	0
chr15	39312378	39312433	-	AC013652.1	ENSG00000259345.7	Distal intron (ncRNA)	hsa-miR-1246	4.81	0	0
chr15	62196549	62196603	-	AC126323.2	ENSG00000259697.2	Noncoding exon	hsa-miR-1246	5.909	0	0
chr2	57290242	57290262	-	AC132153.1	ENSG00000285755.2	Noncoding exon	hsa-miR-1246	19.2	0	0
chr2	57290222	57290242	-	AC132153.1	ENSG00000285755.2	Noncoding exon	hsa-miR-1246	17.158	0	0
chr2	57290262	57290274	-	AC132153.1	ENSG00000285755.2	Noncoding exon	hsa-miR-1246	10.398	0	0
chrX	48153984	48154043	-	AC244636.2|RNU6-707P	ENSG00000201517.1||ENSG00000233139.1	Noncoding exon	hsa-miR-1246	3.903	0	0
chr4	80057058	80057109	-	ANTXR2	ENSG00000163297.17	Distal intron	hsa-miR-1246	4	0	0
chr7	116903315	116903366	+	CAPZA2	ENSG00000198898.14	Distal intron	hsa-miR-1246	3.941	0	0
chr10	14905203	14905258	-	DCLRE1C	ENSG00000152457.18	3' UTR	hsa-miR-1246	7	0	0
chr6	65311114	65311136	-	EYS	ENSG00000188107.15	Distal intron	hsa-miR-1246	12.548	0	0
chr6	65311093	65311114	-	EYS	ENSG00000188107.15	Distal intron	hsa-miR-1246	9.85	0	0
chr6	65311136	65311148	-	EYS	ENSG00000188107.15	Distal intron	hsa-miR-1246	6.548	0	0
chr12	95125238	95125267	-	FGD6	ENSG00000180263.14	Distal intron	hsa-miR-1246	9.662	0	0
chr12	95125267	95125291	-	FGD6	ENSG00000180263.14	Distal intron	hsa-miR-1246	8.701	0	0
chr3	33030274	33030308	-	GLB1	ENSG00000170266.16	Distal intron	hsa-miR-1246	2.27	0	0
chrX	131377411	131377460	-	IGSF1	ENSG00000147255.19	Distal intron	hsa-miR-1246	2.824	0	0
chr10	23772851	23772902	+	KIAA1217	ENSG00000120549.18	Distal intron	hsa-miR-1246	5	0	0
chr6	116712378	116712432	+	KPNA5	ENSG00000196911.11	Distal intron	hsa-miR-1246	7	0	0
chr12	113637623	113637674	-	LINC01234	ENSG00000249550.7	Distal intron (ncRNA)	hsa-miR-1246	3	0	0
chr1	46287927	46287980	-	LRRC41	ENSG00000132128.16	Distal intron	hsa-miR-1246	3.86	0	0
chrM	8638	8733	+	MT-ATP6	ENSG00000198899.2	CDS	hsa-miR-1246	1	0	0
chr15	55853450	55853489	-	NEDD4	ENSG00000069869.16	Distal intron	hsa-miR-1246	2.416	0	0
chr5	111722477	111722524	-	NREP	ENSG00000134986.14	Distal intron	hsa-miR-1246	2.902	0	0
chr2	11561192	11561266	+	RNU2-13P	ENSG00000251718.1	Noncoding exon	hsa-miR-1246	14.932	0	0
chr14	65124390	65124431	-	RNU2-14P	ENSG00000222985.1	Noncoding exon	hsa-miR-1246	2.862	0	0
chr10	16476003	16476071	+	RNU2-18P	ENSG00000223156.1	Noncoding exon	hsa-miR-1246	22.633	0	0
chr2	231502155	231502204	-	RNU2-22P	ENSG00000223198.1	Noncoding exon	hsa-miR-1246	31.128	0	0
chr2	231502135	231502155	-	RNU2-22P	ENSG00000223198.1	Noncoding exon	hsa-miR-1246	14.359	0	0
chr11	65147617	65147649	+	RNU2-23P	ENSG00000222477.1	Noncoding exon	hsa-miR-1246	41.29	0	0
chr11	65147599	65147617	+	RNU2-23P	ENSG00000222477.1	Noncoding exon	hsa-miR-1246	22.087	0	0
chr1	52754321	52754395	+	RNU2-30P	ENSG00000252018.1	Noncoding exon	hsa-miR-1246	19.98	0	0
chr17	41467972	41468006	+	RNU2-32P	ENSG00000223125.1	Noncoding exon	hsa-miR-1246	2.254	0	0
chr9	86423057	86423108	-	RNU2-36P	ENSG00000222293.1	Noncoding exon	hsa-miR-1246	12.815	0	0
chr15	95745915	95745991	+	RNU2-3P	ENSG00000222076.1	Noncoding exon	hsa-miR-1246	31.929	0	0
chr15	95745802	95745870	+	RNU2-3P	ENSG00000222076.1	Noncoding exon	hsa-miR-1246	18.308	0	0
chr2	114420165	114420194	+	RNU2-41P	ENSG00000222923.1	Noncoding exon	hsa-miR-1246	26.287	0	0
chr2	114420139	114420165	+	RNU2-41P	ENSG00000222923.1	Noncoding exon	hsa-miR-1246	22.968	0	0
chr9	95859921	95859966	+	RNU2-46P	ENSG00000252847.1	Noncoding exon	hsa-miR-1246	11.241	0	0
chr5	157976914	157976944	-	RNU2-48P	ENSG00000222626.1	Noncoding exon	hsa-miR-1246	49.782	0	0
chr5	157976890	157976914	-	RNU2-48P	ENSG00000222626.1	Noncoding exon	hsa-miR-1246	41.836	0	0
chr17	43387366	43387403	-	RNU2-4P|LINC00910	ENSG00000277084.1||ENSG00000188825.14	Noncoding exon	hsa-miR-1246	27.452	0	0
chr17	43387343	43387366	-	RNU2-4P|LINC00910	ENSG00000188825.14||ENSG00000277084.1	Noncoding exon	hsa-miR-1246	16.648	0	0
chr17	43387251	43387303	-	RNU2-4P|LINC00910	ENSG00000277084.1||ENSG00000188825.14	Noncoding exon	hsa-miR-1246	10.992	0	0
chr20	18265707	18265767	-	RNU2-56P	ENSG00000252635.1	Noncoding exon	hsa-miR-1246	7.672	0	0
chr10	101364887	101364916	-	RNU2-59P	ENSG00000222414.1	Noncoding exon	hsa-miR-1246	73.151	0	0
chr10	101364866	101364887	-	RNU2-59P	ENSG00000222414.1	Noncoding exon	hsa-miR-1246	44.758	0	0
chr10	101364916	101364923	-	RNU2-59P	ENSG00000222414.1	Noncoding exon	hsa-miR-1246	18.599	0	0
chr3	73111103	73111151	+	RNU2-64P	ENSG00000223247.1	Noncoding exon	hsa-miR-1246	11.848	0	0
chr18	58926237	58926284	-	RNU2-69P	ENSG00000251870.1	Noncoding exon	hsa-miR-1246	9.91	0	0
chr13	46374515	46374593	-	RNU2-6P	ENSG00000223336.1	Noncoding exon	hsa-miR-1246	158.936	0	0
chr13	46374500	46374515	-	RNU2-6P	ENSG00000223336.1	Noncoding exon	hsa-miR-1246	34.002	0	0
chr13	46374498	46374500	-	RNU2-6P	ENSG00000223336.1	Noncoding exon	hsa-miR-1246	6.017	0	0
chr1	236267893	236267954	+	RNU2-70P	ENSG00000222650.1	Noncoding exon	hsa-miR-1246	200.857	0	0
chr1	236267880	236267893	+	RNU2-70P	ENSG00000222650.1	Noncoding exon	hsa-miR-1246	46.02	0	0
chr10	60912863	60912916	-	RNU2-72P	ENSG00000223107.1	Noncoding exon	hsa-miR-1246	2.744	0	0
chr12	84893960	84894030	-	SLC6A15	ENSG00000072041.17	Distal intron	hsa-miR-1246	59.907	0	0
chr8	50734253	50734311	+	SNTG1	ENSG00000147481.17	Distal intron	hsa-miR-1246	12.892	0	0
chr2	45408342	45408396	-	SRBD1	ENSG00000068784.13	Distal intron	hsa-miR-1246	2.981	0	0
chr20	31760827	31760884	+	TPX2	ENSG00000088325.16	Distal intron	hsa-miR-1246	3.982	0	0
chr9	15260729	15260763	-	TTC39B	ENSG00000155158.20	Distal intron	hsa-miR-1246	36.611	0	0
chr9	15260763	15260783	-	TTC39B	ENSG00000155158.20	Distal intron	hsa-miR-1246	21.457	0	0
chr17	43273225	43273274	-	U2	ENSG00000278774.1	Noncoding exon	hsa-miR-1246	162.513	0	0
chr17	43290299	43290369	-	U2	ENSG00000274452.1	Noncoding exon	hsa-miR-1246	115.149	0	0
chr17	43273274	43273293	-	U2	ENSG00000278774.1	Noncoding exon	hsa-miR-1246	58.483	0	0
chr17	43290289	43290299	-	U2	ENSG00000274452.1	Noncoding exon	hsa-miR-1246	11.904	0	0
chr3	150241777	150241843	+	U2	ENSG00000278234.1	Noncoding exon	hsa-miR-1246	9.84	0	0
chr4	25250555	25250611	+	U2	ENSG00000278135.1	Noncoding exon	hsa-miR-1246	4.721	0	0
chr11	62841745	62841789	-	WDR74	ENSG00000133316.15	5' UTR	hsa-miR-1246	806.551	0	0
chr11	62841789	62841801	-	WDR74	ENSG00000133316.15	5' UTR	hsa-miR-1246	238.918	0	0
chr11	62841801	62841806	-	WDR74	ENSG00000133316.15	5' UTR	hsa-miR-1246	110.218	0	0
chr11	62841806	62841811	-	WDR74	ENSG00000133316.15	5' UTR	hsa-miR-1246	105.438	0	0
chr11	62841718	62841727	-	WDR74	ENSG00000133316.15	5' UTR	hsa-miR-1246	9.987	0	0
chr1	35345157	35345209	+	ZMYM4	ENSG00000146463.12	Distal intron	hsa-miR-1246	4	0	0
chr3	186786705	186786748	+	hsa-mir-1248	MI0006383	miRNA	hsa-miR-1248	28.701	0	0
chr3	186786795	186786819	+	hsa-mir-1248	MI0006383	miRNA proximal	hsa-miR-1248	7.055	0	0
chr3	186786829	186786841	+	hsa-mir-1248	MI0006383	miRNA proximal	hsa-miR-1248	6.393	0	0
chr3	186786701	186786705	+	hsa-mir-1248	MI0006383	miRNA	hsa-miR-1248	2.841	0	0
chr3	186786848	186786851	+	hsa-mir-1248	MI0006383	miRNA proximal	hsa-miR-1248	1.944	0	0
chr1	173864147	173864223	-	GAS5	ENSG00000234741.8	Noncoding exon	hsa-miR-125a-5p	1	0	0
chr11	122146566	122146592	-	hsa-let-7a-2	MI0000061	miRNA	hsa-miR-125a-5p	1	0	0
chr19	11131712	11131808	+	LDLR	ENSG00000130164.14	3' UTR	hsa-miR-125a-5p	1	0	0
chr3	4983693	4983824	+	BHLHE40	ENSG00000134107.5	3' UTR	hsa-miR-125b-5p	1	0	0
chr19	11131712	11131808	+	LDLR	ENSG00000130164.14	3' UTR	hsa-miR-125b-5p	1.698	0	0
chr8	100709460	100709560	-	PABPC1	ENSG00000070756.16	CDS	hsa-miR-125b-5p	1	0	0
chr2	118089594	118089606	+	INSIG2	ENSG00000125629.15	Distal intron	hsa-miR-1260a	1.269	0	0
chr1	173864147	173864223	-	GAS5	ENSG00000234741.8	Noncoding exon	hsa-miR-1260b	1	0	0
chrM	982	1045	+	MT-RNR1	ENSG00000211459.2	Noncoding exon	hsa-miR-1260b	1	0	0
chr17	28720570	28720614	+	RPL23A	ENSG00000198242.14	5' UTR	hsa-miR-1260b	2	0	0
chr7	139340729	139340776	+	tRNA-Arg-CCT-4-1	tRNA-Arg-CCT-4-1	tRNA	hsa-miR-1261	8	0	0
chr19	16087238	16087282	+	TPM4	ENSG00000167460.17	Distal intron	hsa-miR-1273h-5p	2.188	0	0
chr20	49280724	49280753	+	ZFAS1|SNORD12	ENSG00000177410.13||ENSG00000212304.1	Noncoding exon	hsa-miR-1275	2.173	0	0
chr19	11133249	11133337	+	LDLR	ENSG00000130164.14	3' UTR	hsa-miR-1277-3p	1	0	0
chr10	101364887	101364916	-	RNU2-59P	ENSG00000222414.1	Noncoding exon	hsa-miR-1290	1.168	0	0
chr1	236267893	236267954	+	RNU2-70P	ENSG00000222650.1	Noncoding exon	hsa-miR-1290	6.698	0	0
chr1	236267880	236267893	+	RNU2-70P	ENSG00000222650.1	Noncoding exon	hsa-miR-1290	1.305	0	0
chr17	43290299	43290369	-	U2	ENSG00000274452.1	Noncoding exon	hsa-miR-1290	1.662	0	0
chr11	62841745	62841789	-	WDR74	ENSG00000133316.15	5' UTR	hsa-miR-1290	2.632	0	0
chr12	48654453	48654494	-	hsa-mir-1291	MI0006353	miRNA	hsa-miR-1291	5.068	0	0
chr12	48654418	48654453	-	hsa-mir-1291	MI0006353	miRNA	hsa-miR-1291	4.235	0	0
chr2	191835780	191835884	-	CAVIN2	ENSG00000168497.5	3' UTR	hsa-miR-1293	1	0	0
chr17	41516812	41516954	-	KRT15	ENSG00000171346.16	CDS	hsa-miR-1307-5p	1	0	0
chr17	1662029	1662087	-	PRPF8	ENSG00000174231.17	CDS	hsa-miR-130a-3p	1.398	0	0
chr5	83580560	83580623	+	VCAN	ENSG00000038427.16	3' UTR	hsa-miR-130b-5p	1.188	0	0
chr2	231460476	231460566	-	NCL	ENSG00000115053.16	CDS	hsa-miR-135b-5p	1	0	0
chr20	45326220	45326292	-	SDC4	ENSG00000124145.6	3' UTR	hsa-miR-135b-5p	1	0	0
chr12	68816882	68816927	+	MDM2	ENSG00000135679.25	CDS	hsa-miR-141-3p	1.952	0	0
chrM	2332	2443	+	MT-RNR2	ENSG00000210082.2	Noncoding exon	hsa-miR-141-3p	2	0	0
chr20	36048727	36048836	-	NORAD	ENSG00000260032.2	Noncoding exon	hsa-miR-141-3p	1	0	0
chr6	138091981	138092086	-	PERP	ENSG00000112378.12	CDS	hsa-miR-141-3p	2	0	0
chr1	204405107	204405192	-	PPP1R15B	ENSG00000158615.9	3' UTR	hsa-miR-141-3p	1.568	0	0
chr8	42853379	42853484	-	RNF170	ENSG00000120925.16	3' UTR	hsa-miR-141-3p	3	0	0
chr20	45327065	45327216	-	SDC4	ENSG00000124145.6	3' UTR	hsa-miR-141-3p	2	0	0
chr7	101137439	101137562	+	SERPINE1	ENSG00000106366.9	CDS	hsa-miR-141-3p	1	0	0
chr6	134170099	134170174	-	SGK1	ENSG00000118515.11	3' UTR	hsa-miR-141-3p	1	0	0
chr17	82239046	82239112	+	SLC16A3	ENSG00000141526.17	3' UTR	hsa-miR-141-3p	1.922	0	0
chr3	30691784	30691892	+	TGFBR2	ENSG00000163513.19	3' UTR	hsa-miR-141-3p	1	0	0
chr1	162523076	162523167	+	UHMK1	ENSG00000152332.16	3' UTR	hsa-miR-141-3p	2	0	0
chr19	11133249	11133337	+	LDLR	ENSG00000130164.14	3' UTR	hsa-miR-148b-3p	2	0	0
chr16	87832474	87832578	-	SLC7A5	ENSG00000103257.9	3' UTR	hsa-miR-148b-3p	1	0	0
chr13	91351070	91351107	+	hsa-mir-20a	MI0000076	miRNA	hsa-miR-151a-3p	1	0	0
chr3	188688791	188688806	+	hsa-mir-28	MI0000086	miRNA	hsa-miR-151a-3p	1.141	0	0
chr15	28034380	28034406	-	OCA2	ENSG00000104044.16	Distal intron	hsa-miR-151a-3p	1	0	0
chr6	63576521	63576609	+	AL135905.2	ENSG00000285976.2	CDS	hsa-miR-151b	1	0	0
chr18	31476985	31477080	+	DSG3	ENSG00000134757.5	3' UTR	hsa-miR-151b	1	0	0
chr5	158883854	158883878	-	EBF1	ENSG00000164330.17	Distal intron	hsa-miR-151b	1	0	0
chrM	9297	9387	+	MT-CO3	ENSG00000198938.2	CDS	hsa-miR-151b	2	0	0
chrM	15709	15800	+	MT-CYB	ENSG00000198727.2	CDS	hsa-miR-151b	1	0	0
chrM	2332	2443	+	MT-RNR2	ENSG00000210082.2	Noncoding exon	hsa-miR-151b	1.893	0	0
chrM	2233	2298	+	MT-RNR2	ENSG00000210082.2	Noncoding exon	hsa-miR-151b	1.551	0	0
chr17	22524401	22524477	+	MTRNR2L1	ENSG00000256618.2	3' UTR	hsa-miR-151b	1.949	0	0
chr12	49762889	49763006	+	TMBIM6	ENSG00000139644.13	CDS	hsa-miR-151b	1	0	0
chr3	4983693	4983824	+	BHLHE40	ENSG00000134107.5	3' UTR	hsa-miR-15a-5p	1	0	0
chr10	118685906	118685968	-	CACUL1	ENSG00000151893.15	3' UTR	hsa-miR-15a-5p	2	0	0
chr1	154467907	154467976	+	IL6R	ENSG00000160712.13	3' UTR	hsa-miR-15a-5p	1	0	0
chr11	65504363	65504463	+	MALAT1	ENSG00000251562.8	Noncoding exon	hsa-miR-15b-5p	3.657	0	0
chr5	103029465	103029512	+	PAM	ENSG00000145730.20	3' UTR	hsa-miR-15b-5p	2.311	0	0
chr6	138091981	138092086	-	PERP	ENSG00000112378.12	CDS	hsa-miR-15b-5p	1.897	0	0
chr1	27099577	27099649	-	SLC9A1	ENSG00000090020.11	3' UTR	hsa-miR-15b-5p	1	0	0
chr8	140530410	140530499	-	AGO2	ENSG00000123908.12	3' UTR	hsa-miR-16-5p	1.294	0	0
chr3	4983693	4983824	+	BHLHE40	ENSG00000134107.5	3' UTR	hsa-miR-16-5p	1	0	0
chr6	73519351	73519396	-	EEF1A1	ENSG00000156508.18	CDS	hsa-miR-16-5p	1	0	0
chr19	13836593	13836617	-	hsa-mir-23a	MI0000079	miRNA	hsa-miR-16-5p	1	0	0
chr19	13836446	13836468	-	hsa-mir-27a	MI0000085	miRNA	hsa-miR-16-5p	1	0	0
chr11	123060115	123060169	-	HSPA8	ENSG00000109971.14	CDS	hsa-miR-16-5p	2.844	0	0
chr17	75752204	75752273	+	ITGB4	ENSG00000132470.14	CDS	hsa-miR-16-5p	1	0	0
chr19	43766806	43766861	-	KCNN4	ENSG00000104783.14	3' UTR	hsa-miR-16-5p	1.761	0	0
chr11	118506301	118506381	+	KMT2A	ENSG00000118058.23	CDS	hsa-miR-16-5p	1	0	0
chr2	32916236	32916333	+	LINC00486	ENSG00000230876.8	Distal intron (ncRNA)	hsa-miR-16-5p	1	0	0
chr11	65504363	65504463	+	MALAT1	ENSG00000251562.8	Noncoding exon	hsa-miR-16-5p	4.456	0	0
chrM	5110	5186	+	MT-ND2	ENSG00000198763.3	CDS	hsa-miR-16-5p	1.633	0	0
chrM	2332	2443	+	MT-RNR2	ENSG00000210082.2	Noncoding exon	hsa-miR-16-5p	1.275	0	0
chr11	65435147	65435229	+	NEAT1	ENSG00000245532.9	Noncoding exon	hsa-miR-16-5p	2	0	0
chr1	119915166	119915304	-	NOTCH2	ENSG00000134250.20	3' UTR	hsa-miR-16-5p	1	0	0
chr6	138091981	138092086	-	PERP	ENSG00000112378.12	CDS	hsa-miR-16-5p	1	0	0
chr8	143920603	143920685	-	PLEC	ENSG00000178209.15	CDS	hsa-miR-16-5p	1	0	0
chr9	19379496	19379561	-	RPS6	ENSG00000137154.13	CDS	hsa-miR-16-5p	1.582	0	0
chr11	62853923	62853970	-	SNHG1	ENSG00000255717.7	Noncoding exon	hsa-miR-16-5p	3.16	0	0
chr8	50190160	50190184	+	SNTG1	ENSG00000147481.17	Distal intron	hsa-miR-16-5p	1	0	0
chr9	109019683	109019764	-	TMEM245	ENSG00000106771.13	3' UTR	hsa-miR-16-5p	1.921	0	0
chr19	1598164	1598225	-	UQCR11	ENSG00000127540.12	3' UTR	hsa-miR-16-5p	2.287	0	0
chr11	9589090	9589181	+	WEE1	ENSG00000166483.11	3' UTR	hsa-miR-16-5p	1.358	0	0
chr20	50192266	50192303	+	CEBPB	ENSG00000172216.6	3' UTR	hsa-miR-17-3p	1.49	0	0
chr11	62515929	62516008	-	AHNAK	ENSG00000124942.14	3' UTR	hsa-miR-17-5p	3.54	0	0
chr19	44974430	44974505	+	CLPTM1	ENSG00000104853.16	CDS	hsa-miR-17-5p	2.974	0	0
chr1	94529492	94529597	-	F3	ENSG00000117525.14	3' UTR	hsa-miR-17-5p	2	0	0
chr7	100681575	100681733	-	GIGYF1	ENSG00000146830.10	CDS	hsa-miR-17-5p	1	0	0
chr17	41517003	41517051	-	hsa-mir-6510	MI0022222	miRNA proximal	hsa-miR-17-5p	1.687	0	0
chr7	20410174	20410301	+	ITGB8	ENSG00000105855.10	3' UTR	hsa-miR-17-5p	1.701	0	0
chr19	1257713	1257801	+	MIDN	ENSG00000167470.12	3' UTR	hsa-miR-17-5p	1	0	0
chr4	165342979	165343075	+	MSMO1	ENSG00000052802.13	3' UTR	hsa-miR-17-5p	1	0	0
chr19	3463701	3463768	+	NFIC	ENSG00000141905.19	3' UTR	hsa-miR-17-5p	1.7	0	0
chr6	131949006	131949124	-	CCN2	ENSG00000118523.6	3' UTR	hsa-miR-181a-5p	2.544	0	0
chr1	207794581	207794628	+	CD46	ENSG00000117335.20	3' UTR	hsa-miR-181a-5p	1.769	0	0
chr13	91350608	91350640	+	hsa-mir-17	MI0000071	miRNA	hsa-miR-181a-5p	1	0	0
chr3	188688791	188688806	+	hsa-mir-28	MI0000086	miRNA	hsa-miR-181a-5p	1.12	0	0
chr11	123059335	123059425	-	HSPA8	ENSG00000109971.14	5' UTR	hsa-miR-181a-5p	1	0	0
chr11	62853923	62853970	-	SNHG1	ENSG00000255717.7	Noncoding exon	hsa-miR-181a-5p	1.412	0	0
chr6	53269051	53269129	-	ELOVL5	ENSG00000012660.14	CDS	hsa-miR-181b-5p	1.919	0	0
chr9	136495205	136495295	-	NOTCH1	ENSG00000148400.12	3' UTR	hsa-miR-181b-5p	1	0	0
chr8	61518045	61518127	-	ASPH	ENSG00000198363.18	CDS	hsa-miR-182-5p	1	0	0
chr12	52517617	52517704	-	KRT5	ENSG00000186081.12	CDS	hsa-miR-182-5p	1.839	0	0
chr1	209432164	209432189	+	hsa-mir-205	MI0000285	miRNA	hsa-miR-183-5p	1	0	0
chr6	132816801	132816873	+	SNORD100	ENSG00000221500.1	Noncoding exon	hsa-miR-183-5p	1	0	0
chr10	96520920	96520979	-	TM9SF3	ENSG00000077147.16	3' UTR	hsa-miR-183-5p	2.299	0	0
chr1	175968394	175968440	-	hsa-mir-1843	MI0032314	miRNA	hsa-miR-1843	4	0	0
chr1	155134544	155134630	+	EFNA1	ENSG00000169242.12	3' UTR	hsa-miR-185-5p	1	0	0
chr7	100681575	100681733	-	GIGYF1	ENSG00000146830.10	CDS	hsa-miR-18a-5p	2.447	0	0
chr1	192812180	192812217	+	RGS2	ENSG00000116741.8	3' UTR	hsa-miR-191-5p	1.276	0	0
chr16	87409102	87409178	-	ZCCHC14	ENSG00000140948.13	3' UTR	hsa-miR-191-5p	2.455	0	0
chr20	36047594	36047677	-	NORAD	ENSG00000260032.2	Noncoding exon	hsa-miR-193a-3p	1	0	0
chr15	81002831	81002899	+	TLNRD1	ENSG00000140406.4	CDS	hsa-miR-193a-3p	2.292	0	0
chr17	41624084	41624144	-	KRT17	ENSG00000128422.17	CDS	hsa-miR-193b-3p	2	0	0
chr20	36047594	36047677	-	NORAD	ENSG00000260032.2	Noncoding exon	hsa-miR-193b-3p	1.795	0	0
chr8	143920603	143920685	-	PLEC	ENSG00000178209.15	CDS	hsa-miR-193b-3p	1.816	0	0
chr12	46361004	46361115	-	SLC38A2	ENSG00000134294.14	CDS	hsa-miR-193b-3p	1	0	0
chr20	49280724	49280753	+	ZFAS1|SNORD12	ENSG00000177410.13||ENSG00000212304.1	Noncoding exon	hsa-miR-193b-3p	1.048	0	0
chr17	59841273	59841296	+	hsa-mir-21	MI0000077	miRNA	hsa-miR-194-5p	1.5	0	0
chrX	107713602	107713696	-	TSC22D3	ENSG00000157514.16	3' UTR	hsa-miR-195-5p	1	0	0
chr5	80650136	80650216	-	DHFR	ENSG00000228716.7	Distal intron	hsa-miR-1973	8.917	0	0
chr2	32916236	32916333	+	LINC00486	ENSG00000230876.8	Distal intron (ncRNA)	hsa-miR-1973	1	0	0
chrM	2615	2691	+	MT-RNR2	ENSG00000210082.2	Noncoding exon	hsa-miR-1973	360.54	0	0
chrM	2561	2582	+	MT-RNR2	ENSG00000210082.2	Noncoding exon	hsa-miR-1973	58.828	0	0
chrM	2606	2615	+	MT-RNR2	ENSG00000210082.2	Noncoding exon	hsa-miR-1973	57.536	0	0
chrM	2479	2539	+	MT-RNR2	ENSG00000210082.2	Noncoding exon	hsa-miR-1973	41.197	0	0
chrM	2539	2552	+	MT-RNR2	ENSG00000210082.2	Noncoding exon	hsa-miR-1973	33.598	0	0
chrM	2598	2606	+	MT-RNR2	ENSG00000210082.2	Noncoding exon	hsa-miR-1973	33.1	0	0
chrM	2552	2561	+	MT-RNR2	ENSG00000210082.2	Noncoding exon	hsa-miR-1973	28.461	0	0
chrM	2332	2443	+	MT-RNR2	ENSG00000210082.2	Noncoding exon	hsa-miR-1973	13.559	0	0
chrM	2298	2332	+	MT-RNR2	ENSG00000210082.2	Noncoding exon	hsa-miR-1973	1.778	0	0
chr17	22523930	22524011	+	MTRNR2L1	ENSG00000256618.2	5' UTR	hsa-miR-1973	3	0	0
chr3	96617349	96617385	-	MTRNR2L12	ENSG00000269028.3	5' UTR	hsa-miR-1973	1.011	0	0
chr1	94530165	94530232	-	F3	ENSG00000117525.14	3' UTR	hsa-miR-19a-3p	1.659	0	0
chr1	94530335	94530494	-	F3	ENSG00000117525.14	CDS	hsa-miR-19a-3p	1	0	0
chr6	134170099	134170174	-	SGK1	ENSG00000118515.11	3' UTR	hsa-miR-19a-3p	2.662	0	0
chr5	148828269	148828426	+	ADRB2	ENSG00000169252.5	3' UTR	hsa-miR-19b-3p	1	0	0
chr11	63629208	63629334	-	ATL3	ENSG00000184743.13	CDS	hsa-miR-19b-3p	2	0	0
chr1	94530335	94530494	-	F3	ENSG00000117525.14	CDS	hsa-miR-19b-3p	5.716	0	0
chr1	94530165	94530232	-	F3	ENSG00000117525.14	3' UTR	hsa-miR-19b-3p	2.738	0	0
chr2	32916236	32916333	+	LINC00486	ENSG00000230876.8	Distal intron (ncRNA)	hsa-miR-19b-3p	1	0	0
chr11	65504808	65504874	+	MALAT1	ENSG00000251562.8	Noncoding exon	hsa-miR-19b-3p	1.702	0	0
chr4	165342979	165343075	+	MSMO1	ENSG00000052802.13	3' UTR	hsa-miR-19b-3p	3	0	0
chr10	71817165	71817231	-	PSAP	ENSG00000197746.14	3' UTR	hsa-miR-19b-3p	1	0	0
chr6	134170099	134170174	-	SGK1	ENSG00000118515.11	3' UTR	hsa-miR-19b-3p	4	0	0
chr3	30691784	30691892	+	TGFBR2	ENSG00000163513.19	3' UTR	hsa-miR-19b-3p	1.788	0	0
chr16	3022057	3022132	+	TNFRSF12A	ENSG00000006327.14	3' UTR	hsa-miR-19b-3p	1.753	0	0
chr5	172768404	172768465	-	DUSP1	ENSG00000120129.6	3' UTR	hsa-miR-200b-3p	1	0	0
chr1	8012160	8012252	-	ERRFI1	ENSG00000116285.13	3' UTR	hsa-miR-200b-3p	1	0	0
chr9	21512155	21512180	-	hsa-mir-31	MI0000089	miRNA	hsa-miR-200b-3p	1	0	0
chrM	2332	2443	+	MT-RNR2	ENSG00000210082.2	Noncoding exon	hsa-miR-200b-3p	9.854	0	0
chr11	62516574	62516679	-	AHNAK	ENSG00000124942.14	3' UTR	hsa-miR-200c-3p	1.078	0	0
chrX	133671210	133671293	+	AL009174.1	ENSG00000227008.2	Noncoding exon	hsa-miR-200c-3p	1.976	0	0
chr18	31476985	31477080	+	DSG3	ENSG00000134757.5	3' UTR	hsa-miR-200c-3p	2	0	0
chr5	172768404	172768465	-	DUSP1	ENSG00000120129.6	3' UTR	hsa-miR-200c-3p	2.031	0	0
chr1	8012160	8012252	-	ERRFI1	ENSG00000116285.13	3' UTR	hsa-miR-200c-3p	6.368	0	0
chr1	94530335	94530494	-	F3	ENSG00000117525.14	CDS	hsa-miR-200c-3p	2.161	0	0
chr1	94529492	94529597	-	F3	ENSG00000117525.14	3' UTR	hsa-miR-200c-3p	1	0	0
chr5	151504523	151504610	-	FAT2	ENSG00000086570.12	3' UTR	hsa-miR-200c-3p	2.865	0	0
chr1	173864147	173864223	-	GAS5	ENSG00000234741.8	Noncoding exon	hsa-miR-200c-3p	1	0	0
chr11	122152274	122152296	-	hsa-mir-100	MI0000102	miRNA	hsa-miR-200c-3p	1	0	0
chrX	45746173	45746206	-	hsa-mir-221	MI0000298	miRNA	hsa-miR-200c-3p	1	0	0
chr14	24441173	24441258	+	KHNYN	ENSG00000100441.10	3' UTR	hsa-miR-200c-3p	2	0	0
chr10	3778119	3778183	-	KLF6	ENSG00000067082.15	3' UTR	hsa-miR-200c-3p	1.941	0	0
chr2	32916236	32916333	+	LINC00486	ENSG00000230876.8	Distal intron (ncRNA)	hsa-miR-200c-3p	1	0	0
chr4	165342979	165343075	+	MSMO1	ENSG00000052802.13	3' UTR	hsa-miR-200c-3p	1	0	0
chrM	657	731	+	MT-RNR1	ENSG00000211459.2	Noncoding exon	hsa-miR-200c-3p	1.693	0	0
chrM	2332	2443	+	MT-RNR2	ENSG00000210082.2	Noncoding exon	hsa-miR-200c-3p	36.879	0	0
chrM	2479	2539	+	MT-RNR2	ENSG00000210082.2	Noncoding exon	hsa-miR-200c-3p	6.325	0	0
chrM	2615	2691	+	MT-RNR2	ENSG00000210082.2	Noncoding exon	hsa-miR-200c-3p	1.531	0	0
chrM	2539	2552	+	MT-RNR2	ENSG00000210082.2	Noncoding exon	hsa-miR-200c-3p	1.474	0	0
chrM	2233	2298	+	MT-RNR2	ENSG00000210082.2	Noncoding exon	hsa-miR-200c-3p	1.186	0	0
chr20	50752643	50752772	+	PARD6B	ENSG00000124171.9	3' UTR	hsa-miR-200c-3p	1	0	0
chr1	214348920	214348941	-	PTPN14	ENSG00000152104.12	3' UTR	hsa-miR-200c-3p	1.517	0	0
chrX	135033382	135033465	+	RTL8C	ENSG00000134590.14	3' UTR	hsa-miR-200c-3p	3.388	0	0
chr12	46358810	46358882	-	SLC38A2	ENSG00000134294.14	3' UTR	hsa-miR-200c-3p	1.374	0	0
chr21	37201857	37201899	+	TTC3	ENSG00000182670.13	3' UTR	hsa-miR-200c-3p	1.548	0	0
chr14	68788587	68788698	-	ZFP36L1	ENSG00000185650.10	3' UTR	hsa-miR-200c-3p	1.102	0	0
chr11	123058075	123058163	-	SNORD14E	ENSG00000200879.1	Noncoding exon	hsa-miR-203a-3p	1	0	0
chr7	127680811	127680870	+	SND1	ENSG00000197157.11	Distal intron	hsa-miR-204-5p	2.299	0	0
chr7	5527812	5527893	-	ACTB	ENSG00000075624.17	CDS	hsa-miR-205-5p	1.654	0	0
chr2	65253737	65253792	+	ACTR2	ENSG00000138071.14	CDS	hsa-miR-205-5p	2.199	0	0
chr11	62531618	62531726	-	AHNAK	ENSG00000124942.14	CDS	hsa-miR-205-5p	6.865	0	0
chr11	62532956	62532992	-	AHNAK	ENSG00000124942.14	CDS	hsa-miR-205-5p	2.465	0	0
chr11	62532735	62532823	-	AHNAK	ENSG00000124942.14	CDS	hsa-miR-205-5p	1.734	0	0
chr11	62531247	62531332	-	AHNAK	ENSG00000124942.14	CDS	hsa-miR-205-5p	1	0	0
chr21	25891732	25891820	-	APP	ENSG00000142192.21	CDS	hsa-miR-205-5p	1.695	0	0
chr4	74452543	74452604	+	AREG	ENSG00000109321.11	CDS	hsa-miR-205-5p	1.311	0	0
chr1	228097927	228098021	+	ARF1	ENSG00000143761.16	CDS	hsa-miR-205-5p	6.827	0	0
chr3	69104576	69104639	+	ARL6IP5	ENSG00000144746.7	CDS	hsa-miR-205-5p	1.732	0	0
chr6	100848278	100848323	-	ASCC3	ENSG00000112249.14	CDS	hsa-miR-205-5p	1.122	0	0
chr12	56638341	56638426	-	ATP5F1B	ENSG00000110955.9	CDS	hsa-miR-205-5p	2.928	0	0
chr3	183270087	183270174	+	B3GNT5	ENSG00000176597.12	CDS	hsa-miR-205-5p	3.365	0	0
chr3	183270555	183270620	+	B3GNT5	ENSG00000176597.12	CDS	hsa-miR-205-5p	1.295	0	0
chr5	179724695	179724742	+	CANX	ENSG00000127022.15	CDS	hsa-miR-205-5p	2.169	0	0
chr7	116526582	116526661	+	CAV1	ENSG00000105974.12	CDS	hsa-miR-205-5p	1	0	0
chr6	131949006	131949124	-	CCN2	ENSG00000118523.6	3' UTR	hsa-miR-205-5p	4.813	0	0
chr1	156310606	156310693	-	CCT3	ENSG00000163468.15	CDS	hsa-miR-205-5p	2.847	0	0
chr12	12721316	12721375	+	CDKN1B	ENSG00000111276.11	3' UTR	hsa-miR-205-5p	2.333	0	0
chr18	31546286	31546384	+	DSG2	ENSG00000046604.13	CDS	hsa-miR-205-5p	3.525	0	0
chr6	7585555	7585671	+	DSP	ENSG00000096696.14	CDS	hsa-miR-205-5p	1.696	0	0
chr6	56625174	56625248	-	DST	ENSG00000151914.20	CDS	hsa-miR-205-5p	2.701	0	0
chr10	110511436	110511486	+	DUSP5	ENSG00000138166.6	3' UTR	hsa-miR-205-5p	1.504	0	0
chr14	102038768	102038827	+	DYNC1H1	ENSG00000197102.12	CDS	hsa-miR-205-5p	2.334	0	0
chr1	16125119	16125221	-	EPHA2	ENSG00000142627.13	CDS	hsa-miR-205-5p	1	0	0
chr16	30927334	30927379	+	FBXL19	ENSG00000099364.17	CDS	hsa-miR-205-5p	2.288	0	0
chr6	35575828	35575930	-	FKBP5	ENSG00000096060.15	CDS	hsa-miR-205-5p	2.011	0	0
chr6	35642776	35642846	-	FKBP5	ENSG00000096060.15	CDS	hsa-miR-205-5p	2.001	0	0
chr1	173865967	173866030	-	GAS5	ENSG00000234741.8	Noncoding exon	hsa-miR-205-5p	4	0	0
chr5	131159463	131159547	-	HINT1	ENSG00000169567.13	CDS	hsa-miR-205-5p	3.683	0	0
chr11	122146566	122146592	-	hsa-let-7a-2	MI0000061	miRNA	hsa-miR-205-5p	1	0	0
chr11	122152274	122152296	-	hsa-mir-100	MI0000102	miRNA	hsa-miR-205-5p	3	0	0
chr1	209432164	209432189	+	hsa-mir-205	MI0000285	miRNA	hsa-miR-205-5p	3.027	0	0
chr6	30743645	30743751	-	IER3	ENSG00000137331.12	3' UTR	hsa-miR-205-5p	1	0	0
chr17	75756441	75756525	+	ITGB4	ENSG00000132470.14	CDS	hsa-miR-205-5p	1	0	0
chr10	3779452	3779521	-	KLF6	ENSG00000067082.15	3' UTR	hsa-miR-205-5p	3.094	0	0
chr17	41516812	41516954	-	KRT15	ENSG00000171346.16	CDS	hsa-miR-205-5p	9.432	0	0
chr17	41518320	41518481	-	KRT15	ENSG00000171346.16	CDS	hsa-miR-205-5p	1	0	0
chr12	52515800	52515835	-	KRT5	ENSG00000186081.12	CDS	hsa-miR-205-5p	1.152	0	0
chr17	45641751	45641780	+	LINC02210	ENSG00000204650.14	Noncoding exon	hsa-miR-205-5p	2.368	0	0
chr5	97033356	97033419	+	LNPEP	ENSG00000113441.16	3' UTR	hsa-miR-205-5p	1.53	0	0
chr11	65504363	65504463	+	MALAT1	ENSG00000251562.8	Noncoding exon	hsa-miR-205-5p	2.145	0	0
chr1	156465249	156465307	-	MEF2D	ENSG00000116604.18	3' UTR	hsa-miR-205-5p	1	0	0
chr19	1257204	1257279	+	MIDN	ENSG00000167470.12	CDS	hsa-miR-205-5p	3.505	0	0
chrM	6440	6592	+	MT-CO1	ENSG00000198804.2	CDS	hsa-miR-205-5p	1	0	0
chrM	14812	14887	+	MT-CYB	ENSG00000198727.2	CDS	hsa-miR-205-5p	1.85	0	0
chrM	3697	3749	+	MT-ND1	ENSG00000198888.2	CDS	hsa-miR-205-5p	1.205	0	0
chrM	1248	1306	+	MT-RNR1	ENSG00000211459.2	Noncoding exon	hsa-miR-205-5p	2.845	0	0
chrM	948	982	+	MT-RNR1	ENSG00000211459.2	Noncoding exon	hsa-miR-205-5p	1.713	0	0
chrM	2332	2443	+	MT-RNR2	ENSG00000210082.2	Noncoding exon	hsa-miR-205-5p	5.266	0	0
chrM	2298	2332	+	MT-RNR2	ENSG00000210082.2	Noncoding exon	hsa-miR-205-5p	3.597	0	0
chrM	2233	2298	+	MT-RNR2	ENSG00000210082.2	Noncoding exon	hsa-miR-205-5p	3.366	0	0
chr2	231460476	231460566	-	NCL	ENSG00000115053.16	CDS	hsa-miR-205-5p	1.889	0	0
chr20	36048727	36048836	-	NORAD	ENSG00000260032.2	Noncoding exon	hsa-miR-205-5p	1.682	0	0
chr1	119915166	119915304	-	NOTCH2	ENSG00000134250.20	3' UTR	hsa-miR-205-5p	4.365	0	0
chr12	57720448	57720482	+	OS9	ENSG00000135506.16	CDS	hsa-miR-205-5p	1.198	0	0
chr20	50752643	50752772	+	PARD6B	ENSG00000124171.9	3' UTR	hsa-miR-205-5p	6.044	0	0
chr12	53454772	53454853	+	PCBP2	ENSG00000197111.16	CDS	hsa-miR-205-5p	3.897	0	0
chr6	138091981	138092086	-	PERP	ENSG00000112378.12	CDS	hsa-miR-205-5p	2.255	0	0
chr8	143917903	143918020	-	PLEC	ENSG00000178209.15	CDS	hsa-miR-205-5p	9.313	0	0
chr1	151406344	151406454	-	POGZ	ENSG00000143442.22	CDS	hsa-miR-205-5p	2.887	0	0
chr15	64156063	64156130	-	PPIB	ENSG00000166794.5	CDS	hsa-miR-205-5p	3.726	0	0
chr1	180197040	180197127	+	QSOX1	ENSG00000116260.17	3' UTR	hsa-miR-205-5p	1.967	0	0
chr3	153163697	153163778	+	RAP2B	ENSG00000181467.5	3' UTR	hsa-miR-205-5p	3.424	0	0
chr8	42853379	42853484	-	RNF170	ENSG00000120925.16	3' UTR	hsa-miR-205-5p	1	0	0
chr11	88612838	88612865	-	RNU6-16P	ENSG00000207113.1	Noncoding exon	hsa-miR-205-5p	1.133	0	0
chr17	39201251	39201303	+	RPL19	ENSG00000108298.11	CDS	hsa-miR-205-5p	1.212	0	0
chr2	216499271	216499374	+	RPL37A	ENSG00000197756.10	CDS	hsa-miR-205-5p	4.869	0	0
chr2	216501364	216501430	+	RPL37A	ENSG00000197756.10	CDS	hsa-miR-205-5p	1.613	0	0
chr3	128632052	128632128	-	RPN1	ENSG00000163902.12	CDS	hsa-miR-205-5p	1	0	0
chr19	58394548	58394596	+	RPS5	ENSG00000083845.9	CDS	hsa-miR-205-5p	1.063	0	0
chr9	19376531	19376610	-	RPS6	ENSG00000137154.13	CDS	hsa-miR-205-5p	3.346	0	0
chr1	151983246	151983327	-	S100A10	ENSG00000197747.9	CDS	hsa-miR-205-5p	5.983	0	0
chr1	153563751	153563872	-	S100A2	ENSG00000196754.13	CDS	hsa-miR-205-5p	4.665	0	0
chr1	153535204	153535311	-	S100A6	ENSG00000197956.10	CDS	hsa-miR-205-5p	19.74	0	0
chr10	100347395	100347435	+	SCD	ENSG00000099194.6	5' UTR	hsa-miR-205-5p	1	0	0
chr20	45327065	45327216	-	SDC4	ENSG00000124145.6	3' UTR	hsa-miR-205-5p	3.989	0	0
chr7	101137439	101137562	+	SERPINE1	ENSG00000106366.9	CDS	hsa-miR-205-5p	3.467	0	0
chr6	134172216	134172288	-	SGK1	ENSG00000118515.11	CDS	hsa-miR-205-5p	1.661	0	0
chr11	62881006	62881110	+	SLC3A2	ENSG00000168003.17	CDS	hsa-miR-205-5p	6.56	0	0
chr16	87832803	87832930	-	SLC7A5	ENSG00000103257.9	3' UTR	hsa-miR-205-5p	3.864	0	0
chr16	87832474	87832578	-	SLC7A5	ENSG00000103257.9	3' UTR	hsa-miR-205-5p	1.907	0	0
chr1	28508566	28508656	+	SNORA73B	ENSG00000200087.1	Noncoding exon	hsa-miR-205-5p	2.437	0	0
chr21	31667297	31667365	+	SOD1	ENSG00000142168.15	CDS	hsa-miR-205-5p	1.716	0	0
chr17	17819337	17819447	-	SREBF1	ENSG00000072310.17	CDS	hsa-miR-205-5p	5	0	0
chr1	156009111	156009148	-	SSR2	ENSG00000163479.14	3' UTR	hsa-miR-205-5p	2.312	0	0
chr6	85614842	85614912	-	SYNCRIP	ENSG00000135316.18	CDS	hsa-miR-205-5p	2.003	0	0
chr3	30688393	30688461	+	TGFBR2	ENSG00000163513.19	CDS	hsa-miR-205-5p	2.268	0	0
chr11	76795839	76795907	+	TSKU	ENSG00000182704.8	CDS	hsa-miR-205-5p	2.267	0	0
chr6	43784681	43784737	+	VEGFA	ENSG00000112715.24	3' UTR	hsa-miR-205-5p	2	0	0
chr17	1364975	1365060	-	YWHAE	ENSG00000108953.17	CDS	hsa-miR-205-5p	1.872	0	0
chr11	114250548	114250640	+	ZBTB16	ENSG00000109906.14	CDS	hsa-miR-205-5p	2.777	0	0
chr11	62527319	62527403	-	AHNAK	ENSG00000124942.14	CDS	hsa-miR-20a-5p	1.379	0	0
chr2	191835780	191835884	-	CAVIN2	ENSG00000168497.5	3' UTR	hsa-miR-20a-5p	1	0	0
chr1	94529492	94529597	-	F3	ENSG00000117525.14	3' UTR	hsa-miR-20a-5p	6	0	0
chr1	94530335	94530494	-	F3	ENSG00000117525.14	CDS	hsa-miR-20a-5p	1	0	0
chr7	133035020	133035072	-	hsa-mir-3654	MI0016054	miRNA proximal	hsa-miR-20a-5p	1.231	0	0
chr1	226632687	226632733	-	ITPKB	ENSG00000143772.9	3' UTR	hsa-miR-20a-5p	1.593	0	0
chr19	11133249	11133337	+	LDLR	ENSG00000130164.14	3' UTR	hsa-miR-20a-5p	1	0	0
chr4	165342979	165343075	+	MSMO1	ENSG00000052802.13	3' UTR	hsa-miR-20a-5p	2.9	0	0
chrM	10950	11090	+	MT-ND4	ENSG00000198886.2	CDS	hsa-miR-20a-5p	1	0	0
chr9	34635597	34635707	-	SIGMAR1	ENSG00000147955.17	CDS	hsa-miR-20a-5p	1	0	0
chr3	30691784	30691892	+	TGFBR2	ENSG00000163513.19	3' UTR	hsa-miR-20a-5p	2.909	0	0
chrM	9226	9297	+	MT-CO3	ENSG00000198938.2	CDS	hsa-miR-210-3p	1.442	0	0
chrM	2332	2443	+	MT-RNR2	ENSG00000210082.2	Noncoding exon	hsa-miR-210-3p	1.314	0	0
chr17	59841273	59841296	+	hsa-mir-21	MI0000077	miRNA	hsa-miR-21-3p	3.327	0	0
chr1	154467907	154467976	+	IL6R	ENSG00000160712.13	3' UTR	hsa-miR-21-3p	1.647	0	0
chr5	179726685	179726728	+	CANX	ENSG00000127022.15	CDS	hsa-miR-21-5p	1.495	0	0
chr8	47737163	47737361	-	CEBPD	ENSG00000221869.5	CDS	hsa-miR-21-5p	1.742	0	0
chr6	7583495	7583548	+	DSP	ENSG00000096696.14	CDS	hsa-miR-21-5p	2.023	0	0
chr1	8012057	8012147	-	ERRFI1	ENSG00000116285.13	3' UTR	hsa-miR-21-5p	1	0	0
chr1	94529492	94529597	-	F3	ENSG00000117525.14	3' UTR	hsa-miR-21-5p	1	0	0
chr1	209432164	209432189	+	hsa-mir-205	MI0000285	miRNA	hsa-miR-21-5p	2	0	0
chr3	188688791	188688806	+	hsa-mir-28	MI0000086	miRNA	hsa-miR-21-5p	4.443	0	0
chr3	188688806	188688818	+	hsa-mir-28	MI0000086	miRNA	hsa-miR-21-5p	2.856	0	0
chr12	68840876	68840919	+	MDM2	ENSG00000135679.25	3' UTR	hsa-miR-21-5p	2.304	0	0
chr22	37941862	37941919	+	MICALL1	ENSG00000100139.13	3' UTR	hsa-miR-21-5p	2.299	0	0
chr4	165342979	165343075	+	MSMO1	ENSG00000052802.13	3' UTR	hsa-miR-21-5p	1	0	0
chrM	6180	6277	+	MT-CO1	ENSG00000198804.2	CDS	hsa-miR-21-5p	1.484	0	0
chrM	4432	4471	+	MT-ND2	ENSG00000198763.3	CDS	hsa-miR-21-5p	666.07	0	0
chrM	982	1045	+	MT-RNR1	ENSG00000211459.2	Noncoding exon	hsa-miR-21-5p	6.206	0	0
chrM	948	982	+	MT-RNR1	ENSG00000211459.2	Noncoding exon	hsa-miR-21-5p	5.652	0	0
chrM	657	731	+	MT-RNR1	ENSG00000211459.2	Noncoding exon	hsa-miR-21-5p	1.725	0	0
chrM	2332	2443	+	MT-RNR2	ENSG00000210082.2	Noncoding exon	hsa-miR-21-5p	10.196	0	0
chrM	2298	2332	+	MT-RNR2	ENSG00000210082.2	Noncoding exon	hsa-miR-21-5p	1.632	0	0
chrM	4401	4432	+	MT-TM	ENSG00000210112.1	Noncoding exon	hsa-miR-21-5p	539.465	0	0
chr6	138091981	138092086	-	PERP	ENSG00000112378.12	CDS	hsa-miR-21-5p	1.94	0	0
chr1	210374193	210374200	-	RNU5A-8P	ENSG00000200972.1	Noncoding exon	hsa-miR-21-5p	1.339	0	0
chr15	65304784	65304793	+	RNU5B-1	ENSG00000200156.1	Noncoding exon	hsa-miR-21-5p	2.358	0	0
chr11	62854635	62854694	-	SNORD28|SNHG1	ENSG00000255717.7||ENSG00000274544.1	Noncoding exon	hsa-miR-21-5p	2.338	0	0
chr5	136063596	136063722	+	TGFBI	ENSG00000120708.17	3' UTR	hsa-miR-21-5p	5.851	0	0
chr5	72872663	72872690	+	TNPO1	ENSG00000083312.17	CDS	hsa-miR-21-5p	1.697	0	0
chr17	50863936	50863974	-	TOB1	ENSG00000141232.5	CDS	hsa-miR-21-5p	2.752	0	0
chr5	83580560	83580623	+	VCAN	ENSG00000038427.16	3' UTR	hsa-miR-21-5p	1.07	0	0
chr1	155134544	155134630	+	EFNA1	ENSG00000169242.12	3' UTR	hsa-miR-221-3p	1.035	0	0
chr1	155134403	155134449	+	EFNA1	ENSG00000169242.12	3' UTR	hsa-miR-221-3p	1	0	0
chr7	20410174	20410301	+	ITGB8	ENSG00000105855.10	3' UTR	hsa-miR-221-3p	1	0	0
chr2	32916236	32916333	+	LINC00486	ENSG00000230876.8	Distal intron (ncRNA)	hsa-miR-221-3p	1	0	0
chr11	65504808	65504874	+	MALAT1	ENSG00000251562.8	Noncoding exon	hsa-miR-221-3p	2.223	0	0
chrM	2332	2443	+	MT-RNR2	ENSG00000210082.2	Noncoding exon	hsa-miR-221-3p	1.103	0	0
chrM	2233	2298	+	MT-RNR2	ENSG00000210082.2	Noncoding exon	hsa-miR-221-3p	1.061	0	0
chr5	35989032	35989045	-	UGT3A1	ENSG00000145626.12	Proximal intron	hsa-miR-221-3p	2.211	0	0
chrX	45746173	45746206	-	hsa-mir-221	MI0000298	miRNA	hsa-miR-221-5p	1	0	0
chr18	31476985	31477080	+	DSG3	ENSG00000134757.5	3' UTR	hsa-miR-222-3p	1	0	0
chr12	52517617	52517704	-	KRT5	ENSG00000186081.12	CDS	hsa-miR-222-3p	1.782	0	0
chr11	65504808	65504874	+	MALAT1	ENSG00000251562.8	Noncoding exon	hsa-miR-222-3p	1.609	0	0
chr1	155188331	155188527	-	MUC1	ENSG00000185499.16	CDS	hsa-miR-222-3p	1.851	0	0
chr11	119662893	119662987	-	NECTIN1	ENSG00000110400.11	3' UTR	hsa-miR-222-3p	3.679	0	0
chr8	74854926	74854976	+	PI15	ENSG00000137558.9	3' UTR	hsa-miR-222-3p	1.621	0	0
chr7	101137439	101137562	+	SERPINE1	ENSG00000106366.9	CDS	hsa-miR-222-3p	1	0	0
chr5	149985823	149985856	+	SLC26A2	ENSG00000155850.8	3' UTR	hsa-miR-222-3p	1.08	0	0
chr5	132998778	132998816	-	ZCCHC10	ENSG00000155329.12	CDS	hsa-miR-222-3p	1.12	0	0
chr4	173331942	173332024	-	HMGB2	ENSG00000164104.12	3' UTR	hsa-miR-22-3p	1	0	0
chr12	63823221	63823280	+	hsa-mir-10527	MI0033674	miRNA proximal	hsa-miR-22-3p	2.149	0	0
chr8	100709460	100709560	-	PABPC1	ENSG00000070756.16	CDS	hsa-miR-22-3p	7.146	0	0
chr16	71647919	71647983	-	PHLPP2	ENSG00000040199.18	3' UTR	hsa-miR-22-3p	2	0	0
chr11	62529567	62529654	-	AHNAK	ENSG00000124942.14	CDS	hsa-miR-23a-3p	3.312	0	0
chr15	60347388	60347475	-	ANXA2	ENSG00000182718.17	3' UTR	hsa-miR-23a-3p	1.803	0	0
chr1	85583164	85583320	+	CCN1	ENSG00000142871.18	3' UTR	hsa-miR-23a-3p	1	0	0
chr5	163443810	163443889	+	CCNG1	ENSG00000113328.19	3' UTR	hsa-miR-23a-3p	1.129	0	0
chr1	16125119	16125221	-	EPHA2	ENSG00000142627.13	CDS	hsa-miR-23a-3p	1	0	0
chr12	42086120	42086174	-	GXYLT1	ENSG00000151233.11	3' UTR	hsa-miR-23a-3p	1.554	0	0
chr4	173331942	173332024	-	HMGB2	ENSG00000164104.12	3' UTR	hsa-miR-23a-3p	2.828	0	0
chr1	209432164	209432189	+	hsa-mir-205	MI0000285	miRNA	hsa-miR-23a-3p	1.962	0	0
chr17	59841273	59841296	+	hsa-mir-21	MI0000077	miRNA	hsa-miR-23a-3p	1.837	0	0
chr19	13836593	13836617	-	hsa-mir-23a	MI0000079	miRNA	hsa-miR-23a-3p	1	0	0
chr9	21512155	21512180	-	hsa-mir-31	MI0000089	miRNA	hsa-miR-23a-3p	1.962	0	0
chr4	38697106	38697157	+	KLF3	ENSG00000109787.13	CDS	hsa-miR-23a-3p	1.465	0	0
chr11	65504363	65504463	+	MALAT1	ENSG00000251562.8	Noncoding exon	hsa-miR-23a-3p	2.986	0	0
chr4	165342979	165343075	+	MSMO1	ENSG00000052802.13	3' UTR	hsa-miR-23a-3p	2.634	0	0
chrM	982	1045	+	MT-RNR1	ENSG00000211459.2	Noncoding exon	hsa-miR-23a-3p	3.364	0	0
chrM	657	731	+	MT-RNR1	ENSG00000211459.2	Noncoding exon	hsa-miR-23a-3p	1.761	0	0
chrM	948	982	+	MT-RNR1	ENSG00000211459.2	Noncoding exon	hsa-miR-23a-3p	1.695	0	0
chrM	2233	2298	+	MT-RNR2	ENSG00000210082.2	Noncoding exon	hsa-miR-23a-3p	1.718	0	0
chr1	119915166	119915304	-	NOTCH2	ENSG00000134250.20	3' UTR	hsa-miR-23a-3p	1	0	0
chr15	90228767	90228931	+	SEMA4B	ENSG00000185033.14	3' UTR	hsa-miR-23a-3p	1	0	0
chr1	28281145	28281250	+	SESN2	ENSG00000130766.5	3' UTR	hsa-miR-23a-3p	1.072	0	0
chr20	2654208	2654288	+	SNORD110	ENSG00000221116.1	Noncoding exon	hsa-miR-23a-3p	1	0	0
chr1	75787887	75787955	+	SNORD45A	ENSG00000207241.1	Noncoding exon	hsa-miR-23a-3p	1	0	0
chrX	16844414	16844472	+	TXLNG	ENSG00000086712.13	3' UTR	hsa-miR-23a-3p	1.267	0	0
chr14	68788587	68788698	-	ZFP36L1	ENSG00000185650.10	3' UTR	hsa-miR-23a-3p	2.966	0	0
chr19	24127377	24127448	+	ZNF254	ENSG00000213096.11	CDS	hsa-miR-23a-3p	1.459	0	0
chr19	23358742	23358823	-	ZNF91	ENSG00000167232.14	3' UTR	hsa-miR-23a-3p	1.326	0	0
chr4	15935801	15935866	-	FGFBP1	ENSG00000137440.5	3' UTR	hsa-miR-23b-3p	1	0	0
chr22	46113690	46113715	+	hsa-let-7b	MI0000063	miRNA	hsa-miR-23b-3p	1	0	0
chr13	29509548	29509603	-	SLC7A1	ENSG00000139514.13	3' UTR	hsa-miR-23b-3p	2	0	0
chr11	62532273	62532357	-	AHNAK	ENSG00000124942.14	CDS	hsa-miR-24-3p	1.977	0	0
chr14	103912584	103912653	-	ATP5MPL	ENSG00000156411.10	3' UTR	hsa-miR-24-3p	1	0	0
chr14	96241688	96241797	+	BDKRB2	ENSG00000168398.6	3' UTR	hsa-miR-24-3p	2.963	0	0
chr5	69168257	69168300	+	CCNB1	ENSG00000134057.15	CDS	hsa-miR-24-3p	1.253	0	0
chr18	31476192	31476284	+	DSG3	ENSG00000134757.5	CDS	hsa-miR-24-3p	1	0	0
chr19	46559027	46559093	+	GAPDHP38	ENSG00000249210.1	Noncoding exon	hsa-miR-24-3p	2.276	0	0
chr1	173865967	173866030	-	GAS5	ENSG00000234741.8	Noncoding exon	hsa-miR-24-3p	1	0	0
chr5	2747133	2747196	-	IRX2	ENSG00000170561.13	3' UTR	hsa-miR-24-3p	1	0	0
chr4	165342979	165343075	+	MSMO1	ENSG00000052802.13	3' UTR	hsa-miR-24-3p	1	0	0
chrM	10263	10328	+	MT-ND3	ENSG00000198840.2	CDS	hsa-miR-24-3p	2.231	0	0
chrM	12545	12605	+	MT-ND5	ENSG00000198786.2	CDS	hsa-miR-24-3p	2.018	0	0
chrM	2332	2443	+	MT-RNR2	ENSG00000210082.2	Noncoding exon	hsa-miR-24-3p	4.157	0	0
chrM	2233	2298	+	MT-RNR2	ENSG00000210082.2	Noncoding exon	hsa-miR-24-3p	1.653	0	0
chr17	29264432	29264525	-	NUFIP2	ENSG00000108256.9	3' UTR	hsa-miR-24-3p	1	0	0
chr3	13316722	13316790	-	NUP210	ENSG00000132182.12	3' UTR	hsa-miR-24-3p	1.615	0	0
chr6	138107248	138107379	-	PERP	ENSG00000112378.12	CDS	hsa-miR-24-3p	2	0	0
chr10	71817165	71817231	-	PSAP	ENSG00000197746.14	3' UTR	hsa-miR-24-3p	1	0	0
chr15	90228767	90228931	+	SEMA4B	ENSG00000185033.14	3' UTR	hsa-miR-24-3p	1	0	0
chr17	7576808	7576897	+	SNORD10	ENSG00000238917.1	Noncoding exon	hsa-miR-24-3p	2	0	0
chr17	16439500	16439579	+	SNORD49B|SNHG29	ENSG00000175061.18||ENSG00000277108.1	Noncoding exon	hsa-miR-24-3p	1	0	0
chr8	143600123	143600232	+	TIGD5	ENSG00000179886.6	3' UTR	hsa-miR-24-3p	3.46	0	0
chr11	10306996	10307042	+	ADM	ENSG00000148926.10	3' UTR	hsa-miR-26a-5p	2.775	0	0
chr16	30069328	30069379	+	ALDOA|AC093512.2	ENSG00000149925.22||ENSG00000285043.1	CDS	hsa-miR-26a-5p	1.981	0	0
chr5	138506711	138506764	-	ETF1	ENSG00000120705.13	3' UTR	hsa-miR-26a-5p	1.835	0	0
chr1	173864147	173864223	-	GAS5	ENSG00000234741.8	Noncoding exon	hsa-miR-26a-5p	5.986	0	0
chr1	209432164	209432189	+	hsa-mir-205	MI0000285	miRNA	hsa-miR-26a-5p	2	0	0
chr19	13836593	13836617	-	hsa-mir-23a	MI0000079	miRNA	hsa-miR-26a-5p	1	0	0
chr3	19984672	19984718	+	RAB5A	ENSG00000144566.11	3' UTR	hsa-miR-26a-5p	2.3	0	0
chr12	46360000	46360052	-	SLC38A2	ENSG00000134294.14	3' UTR	hsa-miR-26a-5p	3.129	0	0
chr17	16439500	16439579	+	SNORD49B|SNHG29	ENSG00000175061.18||ENSG00000277108.1	Noncoding exon	hsa-miR-26a-5p	4	0	0
chr20	50124904	50125002	-	TMEM189	ENSG00000240849.11	3' UTR	hsa-miR-26a-5p	1	0	0
chr11	62527319	62527403	-	AHNAK	ENSG00000124942.14	CDS	hsa-miR-26b-5p	1	0	0
chr5	172768404	172768465	-	DUSP1	ENSG00000120129.6	3' UTR	hsa-miR-26b-5p	1	0	0
chr1	173864147	173864223	-	GAS5	ENSG00000234741.8	Noncoding exon	hsa-miR-26b-5p	1	0	0
chr8	127741013	127741125	+	MYC	ENSG00000136997.20	3' UTR	hsa-miR-26b-5p	1	0	0
chr17	41867086	41867169	-	ACLY	ENSG00000131473.17	3' UTR	hsa-miR-27a-3p	1.969	0	0
chr5	148828477	148828536	+	ADRB2	ENSG00000169252.5	3' UTR	hsa-miR-27a-3p	1.138	0	0
chr15	60364428	60364478	-	ANXA2	ENSG00000182718.17	CDS	hsa-miR-27a-3p	1.01	0	0
chr1	203307666	203307693	+	BTG2	ENSG00000159388.6	3' UTR	hsa-miR-27a-3p	1.624	0	0
chr6	131949006	131949124	-	CCN2	ENSG00000118523.6	3' UTR	hsa-miR-27a-3p	1	0	0
chr5	163443810	163443889	+	CCNG1	ENSG00000113328.19	3' UTR	hsa-miR-27a-3p	1.491	0	0
chr4	84648662	84648735	+	CDS1	ENSG00000163624.6	CDS	hsa-miR-27a-3p	3	0	0
chr1	109274825	109274859	+	CELSR2	ENSG00000143126.8	3' UTR	hsa-miR-27a-3p	1.556	0	0
chr6	7575312	7575351	+	DSP	ENSG00000096696.14	CDS	hsa-miR-27a-3p	1.481	0	0
chr6	7583840	7583881	+	DSP	ENSG00000096696.14	CDS	hsa-miR-27a-3p	1	0	0
chr10	110511436	110511486	+	DUSP5	ENSG00000138166.6	3' UTR	hsa-miR-27a-3p	1	0	0
chr2	46384544	46384604	+	EPAS1	ENSG00000116016.14	CDS	hsa-miR-27a-3p	4	0	0
chr1	94530335	94530494	-	F3	ENSG00000117525.14	CDS	hsa-miR-27a-3p	6.601	0	0
chr1	173864147	173864223	-	GAS5	ENSG00000234741.8	Noncoding exon	hsa-miR-27a-3p	1	0	0
chr12	42086412	42086464	-	GXYLT1	ENSG00000151233.11	3' UTR	hsa-miR-27a-3p	1.087	0	0
chr7	139570637	139570704	-	HIPK2	ENSG00000064393.16	3' UTR	hsa-miR-27a-3p	3.051	0	0
chr11	122146566	122146592	-	hsa-let-7a-2	MI0000061	miRNA	hsa-miR-27a-3p	1	0	0
chr22	46113690	46113715	+	hsa-let-7b	MI0000063	miRNA	hsa-miR-27a-3p	1	0	0
chr1	209432164	209432189	+	hsa-mir-205	MI0000285	miRNA	hsa-miR-27a-3p	1	0	0
chr17	59841273	59841296	+	hsa-mir-21	MI0000077	miRNA	hsa-miR-27a-3p	1	0	0
chr1	154467907	154467976	+	IL6R	ENSG00000160712.13	3' UTR	hsa-miR-27a-3p	1	0	0
chr5	62386192	62386227	+	KIF2A	ENSG00000068796.19	3' UTR	hsa-miR-27a-3p	1.852	0	0
chr17	41516812	41516954	-	KRT15	ENSG00000171346.16	CDS	hsa-miR-27a-3p	1	0	0
chr5	154816625	154816667	+	LARP1	ENSG00000155506.18	3' UTR	hsa-miR-27a-3p	1.729	0	0
chrM	6440	6592	+	MT-CO1	ENSG00000198804.2	CDS	hsa-miR-27a-3p	1	0	0
chrM	982	1045	+	MT-RNR1	ENSG00000211459.2	Noncoding exon	hsa-miR-27a-3p	1.598	0	0
chrM	2332	2443	+	MT-RNR2	ENSG00000210082.2	Noncoding exon	hsa-miR-27a-3p	1.871	0	0
chr7	94667613	94667687	+	PEG10	ENSG00000242265.5	3' UTR	hsa-miR-27a-3p	4.891	0	0
chr6	138091981	138092086	-	PERP	ENSG00000112378.12	CDS	hsa-miR-27a-3p	1	0	0
chr21	34791756	34791826	-	RUNX1	ENSG00000159216.19	3' UTR	hsa-miR-27a-3p	3.484	0	0
chr8	41262298	41262342	-	SFRP1	ENSG00000104332.12	3' UTR	hsa-miR-27a-3p	1.542	0	0
chr16	87832803	87832930	-	SLC7A5	ENSG00000103257.9	3' UTR	hsa-miR-27a-3p	1	0	0
chr11	62853923	62853970	-	SNHG1	ENSG00000255717.7	Noncoding exon	hsa-miR-27a-3p	2.898	0	0
chr11	62853903	62853923	-	SNHG1	ENSG00000255717.7	Noncoding exon	hsa-miR-27a-3p	1.166	0	0
chr3	186784815	186784834	+	SNORD2	ENSG00000238942.1	Noncoding exon	hsa-miR-27a-3p	1.416	0	0
chr9	133350094	133350154	+	SNORD36B	ENSG00000200831.1	Noncoding exon	hsa-miR-27a-3p	3.792	0	0
chr1	172611730	172611819	+	SUCO	ENSG00000094975.14	3' UTR	hsa-miR-27a-3p	6.817	0	0
chr12	49764809	49764905	+	TMBIM6	ENSG00000139644.13	3' UTR	hsa-miR-27a-3p	7.589	0	0
chrX	47202652	47202698	+	UBA1	ENSG00000130985.17	CDS	hsa-miR-27a-3p	1.302	0	0
chr1	244054669	244054704	+	ZBTB18	ENSG00000179456.10	CDS	hsa-miR-27a-3p	1.63	0	0
chr19	39409003	39409065	+	ZFP36	ENSG00000128016.7	3' UTR	hsa-miR-27a-3p	4.594	0	0
chr19	39408135	39408236	+	ZFP36	ENSG00000128016.7	CDS	hsa-miR-27a-3p	1	0	0
chr20	53569154	53569234	-	ZNF217	ENSG00000171940.13	CDS	hsa-miR-27a-3p	1.9	0	0
chr11	65504363	65504463	+	MALAT1	ENSG00000251562.8	Noncoding exon	hsa-miR-27b-3p	1	0	0
chr21	34791756	34791826	-	RUNX1	ENSG00000159216.19	3' UTR	hsa-miR-27b-3p	2	0	0
chr9	133350094	133350154	+	SNORD36B	ENSG00000200831.1	Noncoding exon	hsa-miR-27b-3p	1	0	0
chr1	29160494	29160558	-	SRSF4	ENSG00000116350.17	CDS	hsa-miR-27b-3p	1.413	0	0
chr12	49764809	49764905	+	TMBIM6	ENSG00000139644.13	3' UTR	hsa-miR-27b-3p	1	0	0
chr17	41898652	41898740	-	ACLY	ENSG00000131473.17	CDS	hsa-miR-28-5p	2	1	0
chr7	5527812	5527893	-	ACTB	ENSG00000075624.17	CDS	hsa-miR-28-5p	3.085	1	0
chr1	154589799	154589873	-	ADAR	ENSG00000160710.17	CDS	hsa-miR-28-5p	1.701	1	0
chr11	62519613	62519724	-	AHNAK	ENSG00000124942.14	CDS	hsa-miR-28-5p	11.218	1	0
chr11	62531247	62531332	-	AHNAK	ENSG00000124942.14	CDS	hsa-miR-28-5p	4.061	1	0
chr11	62516438	62516481	-	AHNAK	ENSG00000124942.14	3' UTR	hsa-miR-28-5p	3.914	1	0
chr11	62516574	62516679	-	AHNAK	ENSG00000124942.14	3' UTR	hsa-miR-28-5p	2.927	1	0
chr11	62532735	62532823	-	AHNAK	ENSG00000124942.14	CDS	hsa-miR-28-5p	1.977	1	0
chr11	62524750	62524819	-	AHNAK	ENSG00000124942.14	CDS	hsa-miR-28-5p	1.462	1	0
chr11	62524236	62524274	-	AHNAK	ENSG00000124942.14	CDS	hsa-miR-28-5p	1.326	1	0
chr11	62527319	62527403	-	AHNAK	ENSG00000124942.14	CDS	hsa-miR-28-5p	1	1	0
chr6	63576521	63576609	+	AL135905.2	ENSG00000285976.2	CDS	hsa-miR-28-5p	3.83	1	0
chr22	39018341	39018423	+	APOBEC3C	ENSG00000244509.4	CDS	hsa-miR-28-5p	1.82	1	0
chr22	39020115	39020166	+	APOBEC3C	ENSG00000244509.4	3' UTR	hsa-miR-28-5p	1.306	1	0
chr8	61518045	61518127	-	ASPH	ENSG00000198363.18	CDS	hsa-miR-28-5p	1.929	1	0
chr11	63629208	63629334	-	ATL3	ENSG00000184743.13	CDS	hsa-miR-28-5p	2	1	0
chr1	116395216	116395288	+	ATP1A1	ENSG00000163399.16	CDS	hsa-miR-28-5p	1.753	1	0
chr12	110342229	110342313	+	ATP2A2	ENSG00000174437.17	CDS	hsa-miR-28-5p	4.638	1	0
chr14	103912584	103912653	-	ATP5MPL	ENSG00000156411.10	3' UTR	hsa-miR-28-5p	1.591	1	0
chr9	33120500	33120588	-	B4GALT1	ENSG00000086062.13	CDS	hsa-miR-28-5p	2.914	1	0
chr11	118900714	118900792	-	BCL9L	ENSG00000186174.12	CDS	hsa-miR-28-5p	2.871	1	0
chr3	4983824	4983957	+	BHLHE40	ENSG00000134107.5	3' UTR	hsa-miR-28-5p	8.13	1	0
chr3	4983693	4983824	+	BHLHE40	ENSG00000134107.5	3' UTR	hsa-miR-28-5p	2.338	1	0
chr3	4983538	4983613	+	BHLHE40	ENSG00000134107.5	CDS	hsa-miR-28-5p	1	1	0
chr1	154212523	154212609	-	C1orf43	ENSG00000143612.21	CDS	hsa-miR-28-5p	2.7	1	0
chr2	191835780	191835884	-	CAVIN2	ENSG00000168497.5	3' UTR	hsa-miR-28-5p	1.701	1	0
chr1	85583164	85583320	+	CCN1	ENSG00000142871.18	3' UTR	hsa-miR-28-5p	1	1	0
chr11	35230944	35231028	+	CD44	ENSG00000026508.20	3' UTR	hsa-miR-28-5p	2.545	1	0
chr6	36687201	36687318	+	CDKN1A	ENSG00000124762.14	3' UTR	hsa-miR-28-5p	2	1	0
chr3	190307969	190308058	-	CLDN1	ENSG00000163347.6	3' UTR	hsa-miR-28-5p	1	1	0
chr19	1038930	1039009	+	CNN2	ENSG00000064666.15	3' UTR	hsa-miR-28-5p	1.341	1	0
chr10	104060182	104060256	-	COL17A1	ENSG00000065618.21	CDS	hsa-miR-28-5p	1	1	0
chr18	31476192	31476284	+	DSG3	ENSG00000134757.5	CDS	hsa-miR-28-5p	4.853	1	0
chr18	31477751	31477837	+	DSG3	ENSG00000134757.5	3' UTR	hsa-miR-28-5p	1.477	1	0
chr6	7585555	7585671	+	DSP	ENSG00000096696.14	CDS	hsa-miR-28-5p	1.764	1	0
chr5	172769576	172769644	-	DUSP1	ENSG00000120129.6	CDS	hsa-miR-28-5p	6.407	1	0
chr5	172768337	172768377	-	DUSP1	ENSG00000120129.6	3' UTR	hsa-miR-28-5p	6.304	1	0
chr5	172768536	172768608	-	DUSP1	ENSG00000120129.6	3' UTR	hsa-miR-28-5p	3.806	1	0
chr5	172768700	172768729	-	DUSP1	ENSG00000120129.6	3' UTR	hsa-miR-28-5p	2.993	1	0
chr5	172768792	172768843	-	DUSP1	ENSG00000120129.6	CDS	hsa-miR-28-5p	2.061	1	0
chr10	110510437	110510553	+	DUSP5	ENSG00000138166.6	3' UTR	hsa-miR-28-5p	1	1	0
chr5	158883854	158883878	-	EBF1	ENSG00000164330.17	Distal intron	hsa-miR-28-5p	3.909	1	0
chr1	8012057	8012147	-	ERRFI1	ENSG00000116285.13	3' UTR	hsa-miR-28-5p	2.45	1	0
chr1	8013725	8013795	-	ERRFI1	ENSG00000116285.13	CDS	hsa-miR-28-5p	2.398	1	0
chr1	94529492	94529597	-	F3	ENSG00000117525.14	3' UTR	hsa-miR-28-5p	3.938	1	0
chr1	94530335	94530494	-	F3	ENSG00000117525.14	CDS	hsa-miR-28-5p	2.059	1	0
chr5	176506767	176506809	+	FAF2	ENSG00000113194.13	CDS	hsa-miR-28-5p	1.384	1	0
chr17	82080447	82080492	-	FASN	ENSG00000169710.9	CDS	hsa-miR-28-5p	2.353	1	0
chr12	132570429	132570481	+	FBRSL1	ENSG00000112787.13	CDS	hsa-miR-28-5p	2.294	1	0
chr8	11838431	11838510	+	FDFT1	ENSG00000079459.13	CDS	hsa-miR-28-5p	1.778	1	0
chr4	15935801	15935866	-	FGFBP1	ENSG00000137440.5	3' UTR	hsa-miR-28-5p	1.548	1	0
chr5	151811253	151811304	+	G3BP1	ENSG00000145907.15	3' UTR	hsa-miR-28-5p	1.518	1	0
chr1	173864831	173864867	-	GAS5	ENSG00000234741.8	Noncoding exon	hsa-miR-28-5p	34.337	1	0
chr1	173864867	173864894	-	GAS5	ENSG00000234741.8	Noncoding exon	hsa-miR-28-5p	23.578	1	0
chr1	173864894	173864906	-	GAS5	ENSG00000234741.8	Noncoding exon	hsa-miR-28-5p	9.474	1	0
chr1	173864147	173864223	-	GAS5	ENSG00000234741.8	Noncoding exon	hsa-miR-28-5p	2	1	0
chr1	173866665	173866694	-	GAS5	ENSG00000234741.8	Noncoding exon	hsa-miR-28-5p	1.248	1	0
chr1	182382937	182383002	-	GLUL	ENSG00000135821.19	3' UTR	hsa-miR-28-5p	1.224	1	0
chr12	12908755	12908963	+	GPRC5A	ENSG00000013588.9	CDS	hsa-miR-28-5p	4.001	1	0
chr2	241229293	241229391	-	HDLBP	ENSG00000115677.17	3' UTR	hsa-miR-28-5p	5.031	1	0
chr8	140732584	140732610	-	hsa-mir-151a	MI0000809	miRNA	hsa-miR-28-5p	6	1	0
chr1	209432164	209432189	+	hsa-mir-205	MI0000285	miRNA	hsa-miR-28-5p	1	1	0
chr13	91351070	91351107	+	hsa-mir-20a	MI0000076	miRNA	hsa-miR-28-5p	1	1	0
chrX	45746173	45746206	-	hsa-mir-221	MI0000298	miRNA	hsa-miR-28-5p	2	1	0
chr3	188688791	188688806	+	hsa-mir-28	MI0000086	miRNA	hsa-miR-28-5p	55.889	1	0
chr3	188688806	188688818	+	hsa-mir-28	MI0000086	miRNA	hsa-miR-28-5p	41.989	1	0
chr11	123060115	123060169	-	HSPA8	ENSG00000109971.14	CDS	hsa-miR-28-5p	1	1	0
chr6	30743645	30743751	-	IER3	ENSG00000137331.12	3' UTR	hsa-miR-28-5p	2.896	1	0
chr6	137198198	137198268	-	IFNGR1	ENSG00000027697.15	CDS	hsa-miR-28-5p	1.621	1	0
chr1	154467907	154467976	+	IL6R	ENSG00000160712.13	3' UTR	hsa-miR-28-5p	1	1	0
chr15	90500134	90500235	+	IQGAP1	ENSG00000140575.13	3' UTR	hsa-miR-28-5p	3.662	1	0
chr16	54283673	54283695	-	IRX3	ENSG00000177508.12	CDS	hsa-miR-28-5p	1.598	1	0
chr17	75756441	75756525	+	ITGB4	ENSG00000132470.14	CDS	hsa-miR-28-5p	2.017	1	0
chr7	6469697	6469749	-	KDELR2	ENSG00000136240.10	CDS	hsa-miR-28-5p	1.007	1	0
chr1	175160456	175160566	-	KIAA0040	ENSG00000235750.10	CDS	hsa-miR-28-5p	3.847	1	0
chr17	41518320	41518481	-	KRT15	ENSG00000171346.16	CDS	hsa-miR-28-5p	2.08	1	0
chr17	41624423	41624510	-	KRT17	ENSG00000128422.17	CDS	hsa-miR-28-5p	2.256	1	0
chr12	52286096	52286148	-	KRT81	ENSG00000205426.10	3' UTR	hsa-miR-28-5p	1.291	1	0
chr2	32916236	32916333	+	LINC00486	ENSG00000230876.8	Distal intron (ncRNA)	hsa-miR-28-5p	1	1	0
chr12	58872659	58872753	-	LRIG3	ENSG00000139263.12	CDS	hsa-miR-28-5p	1	1	0
chr11	65504363	65504463	+	MALAT1	ENSG00000251562.8	Noncoding exon	hsa-miR-28-5p	3	1	0
chr11	65502704	65502830	+	MALAT1	ENSG00000251562.8	Noncoding exon	hsa-miR-28-5p	1.148	1	0
chr12	68839964	68840058	+	MDM2	ENSG00000135679.25	3' UTR	hsa-miR-28-5p	2.836	1	0
chr4	2930657	2930686	-	MFSD10	ENSG00000109736.15	3' UTR	hsa-miR-28-5p	1.66	1	0
chr12	16354248	16354355	+	MGST1	ENSG00000008394.13	CDS	hsa-miR-28-5p	1	1	0
chr4	165342059	165342150	+	MSMO1	ENSG00000052802.13	3' UTR	hsa-miR-28-5p	1.38	1	0
chr4	165341941	165342022	+	MSMO1	ENSG00000052802.13	CDS	hsa-miR-28-5p	1.172	1	0
chr9	95413317	95413363	-	MT1P1	ENSG00000213761.4	Noncoding exon	hsa-miR-28-5p	2.295	1	0
chr16	56683162	56683226	+	MT1X	ENSG00000187193.9	CDS	hsa-miR-28-5p	2.088	1	0
chr16	56608991	56609048	+	MT2A	ENSG00000125148.7	CDS	hsa-miR-28-5p	1.603	1	0
chr16	56608642	56608683	+	MT2A	ENSG00000125148.7	CDS	hsa-miR-28-5p	1.58	1	0
chrM	8638	8733	+	MT-ATP6	ENSG00000198899.2	CDS	hsa-miR-28-5p	2	1	0
chrM	6180	6277	+	MT-CO1	ENSG00000198804.2	CDS	hsa-miR-28-5p	7.868	1	0
chrM	6440	6592	+	MT-CO1	ENSG00000198804.2	CDS	hsa-miR-28-5p	5	1	0
chrM	7675	7746	+	MT-CO2	ENSG00000198712.1	CDS	hsa-miR-28-5p	2.788	1	0
chrM	9297	9387	+	MT-CO3	ENSG00000198938.2	CDS	hsa-miR-28-5p	25.745	1	0
chrM	9226	9297	+	MT-CO3	ENSG00000198938.2	CDS	hsa-miR-28-5p	3.158	1	0
chrM	15709	15800	+	MT-CYB	ENSG00000198727.2	CDS	hsa-miR-28-5p	2.968	1	0
chrM	14812	14887	+	MT-CYB	ENSG00000198727.2	CDS	hsa-miR-28-5p	1.346	1	0
chrM	4902	5035	+	MT-ND2	ENSG00000198763.3	CDS	hsa-miR-28-5p	2.708	1	0
chrM	5110	5186	+	MT-ND2	ENSG00000198763.3	CDS	hsa-miR-28-5p	1.907	1	0
chrM	10263	10328	+	MT-ND3	ENSG00000198840.2	CDS	hsa-miR-28-5p	1	1	0
chrM	10950	11090	+	MT-ND4	ENSG00000198886.2	CDS	hsa-miR-28-5p	6.952	1	0
chrM	13537	13638	+	MT-ND5	ENSG00000198786.2	CDS	hsa-miR-28-5p	2.534	1	0
chrM	657	731	+	MT-RNR1	ENSG00000211459.2	Noncoding exon	hsa-miR-28-5p	14.261	1	0
chrM	982	1045	+	MT-RNR1	ENSG00000211459.2	Noncoding exon	hsa-miR-28-5p	7.768	1	0
chrM	948	982	+	MT-RNR1	ENSG00000211459.2	Noncoding exon	hsa-miR-28-5p	3.316	1	0
chrM	1248	1306	+	MT-RNR1	ENSG00000211459.2	Noncoding exon	hsa-miR-28-5p	1.548	1	0
chrM	650	657	+	MT-RNR1	ENSG00000211459.2	Noncoding exon	hsa-miR-28-5p	1.465	1	0
chrM	2332	2443	+	MT-RNR2	ENSG00000210082.2	Noncoding exon	hsa-miR-28-5p	37.295	1	0
chrM	2233	2298	+	MT-RNR2	ENSG00000210082.2	Noncoding exon	hsa-miR-28-5p	22.48	1	0
chrM	2298	2332	+	MT-RNR2	ENSG00000210082.2	Noncoding exon	hsa-miR-28-5p	19.843	1	0
chrM	2615	2691	+	MT-RNR2	ENSG00000210082.2	Noncoding exon	hsa-miR-28-5p	3.922	1	0
chr1	155188331	155188527	-	MUC1	ENSG00000185499.16	CDS	hsa-miR-28-5p	3	1	0
chr8	127738251	127738344	+	MYC	ENSG00000136997.20	CDS	hsa-miR-28-5p	1.825	1	0
chr2	231460476	231460566	-	NCL	ENSG00000115053.16	CDS	hsa-miR-28-5p	5.283	1	0
chr11	65434781	65434856	+	NEAT1	ENSG00000245532.9	Noncoding exon	hsa-miR-28-5p	1.784	1	0
chr2	177230661	177230741	-	NFE2L2	ENSG00000116044.16	3' UTR	hsa-miR-28-5p	2.792	1	0
chr9	136495570	136495650	-	NOTCH1	ENSG00000148400.12	3' UTR	hsa-miR-28-5p	1.957	1	0
chr9	136511218	136511278	-	NOTCH1	ENSG00000148400.12	CDS	hsa-miR-28-5p	1.42	1	0
chr17	29264432	29264525	-	NUFIP2	ENSG00000108256.9	3' UTR	hsa-miR-28-5p	1.591	1	0
chr15	28034380	28034406	-	OCA2	ENSG00000104044.16	Distal intron	hsa-miR-28-5p	8	1	0
chr4	145135226	145135307	-	OTUD4	ENSG00000164164.17	3' UTR	hsa-miR-28-5p	2.788	1	0
chr8	100706898	100706994	-	PABPC1	ENSG00000070756.16	CDS	hsa-miR-28-5p	1.042	1	0
chr12	20551504	20551580	+	PDE3A	ENSG00000172572.7	Distal intron	hsa-miR-28-5p	5.875	1	0
chr6	138107248	138107379	-	PERP	ENSG00000112378.12	CDS	hsa-miR-28-5p	17.089	1	0
chr1	151234312	151234366	+	PIP5K1A	ENSG00000143398.20	CDS	hsa-miR-28-5p	1.963	1	0
chr8	143916199	143916273	-	PLEC	ENSG00000178209.15	CDS	hsa-miR-28-5p	2.628	1	0
chr17	1681545	1681651	-	PRPF8	ENSG00000174231.17	CDS	hsa-miR-28-5p	2.912	1	0
chr22	31682233	31682304	-	PRR14L	ENSG00000183530.14	3' UTR	hsa-miR-28-5p	1.495	1	0
chr9	131496082	131496166	+	PRRC2B	ENSG00000130723.20	3' UTR	hsa-miR-28-5p	1.685	1	0
chr10	71816474	71816577	-	PSAP	ENSG00000197746.14	3' UTR	hsa-miR-28-5p	11.334	1	0
chr10	71816403	71816445	-	PSAP	ENSG00000197746.14	3' UTR	hsa-miR-28-5p	1.455	1	0
chr17	39984424	39984478	+	PSMD3	ENSG00000108344.15	CDS	hsa-miR-28-5p	1.495	1	0
chr1	214349702	214349749	-	PTPN14	ENSG00000152104.12	3' UTR	hsa-miR-28-5p	2.679	1	0
chr1	180197040	180197127	+	QSOX1	ENSG00000116260.17	3' UTR	hsa-miR-28-5p	1	1	0
chr12	53211616	53211707	-	RARG	ENSG00000172819.17	CDS	hsa-miR-28-5p	3.172	1	0
chr16	24562073	24562112	+	RBBP6	ENSG00000122257.20	CDS	hsa-miR-28-5p	1.29	1	0
chr21	41740565	41740658	-	RIPK4	ENSG00000183421.12	3' UTR	hsa-miR-28-5p	1.025	1	0
chr5	159194719	159194763	-	RNF145	ENSG00000145860.12	CDS	hsa-miR-28-5p	1.773	1	0
chr8	42853379	42853484	-	RNF170	ENSG00000120925.16	3' UTR	hsa-miR-28-5p	1	1	0
chr19	49492173	49492277	+	RPL13A	ENSG00000142541.17	3' UTR	hsa-miR-28-5p	4.231	1	0
chr17	61069885	61069943	+	RPL23AP74	ENSG00000227694.1	Noncoding exon	hsa-miR-28-5p	2.164	1	0
chr15	66503359	66503465	-	RPL4	ENSG00000174444.15	CDS	hsa-miR-28-5p	1.942	1	0
chr11	17075466	17075545	-	RPS13	ENSG00000110700.7	CDS	hsa-miR-28-5p	3.839	1	0
chr11	119017446	119017521	-	RPS25	ENSG00000118181.11	CDS	hsa-miR-28-5p	3.334	1	0
chrX	135051275	135051339	-	RTL8A	ENSG00000203950.6	3' UTR	hsa-miR-28-5p	2.169	1	0
chr1	152033658	152033728	-	S100A11	ENSG00000163191.6	CDS	hsa-miR-28-5p	5.042	1	0
chr1	153563751	153563872	-	S100A2	ENSG00000196754.13	CDS	hsa-miR-28-5p	1	1	0
chr8	118339960	118339984	-	SAMD12	ENSG00000177570.14	Distal intron	hsa-miR-28-5p	4.962	1	0
chr4	76161008	76161087	-	SCARB2	ENSG00000138760.10	3' UTR	hsa-miR-28-5p	2.487	1	0
chr10	100348061	100348157	+	SCD	ENSG00000099194.6	CDS	hsa-miR-28-5p	3.064	1	0
chr10	100361432	100361496	+	SCD	ENSG00000099194.6	3' UTR	hsa-miR-28-5p	2.417	1	0
chr12	6347075	6347166	-	SCNN1A	ENSG00000111319.13	3' UTR	hsa-miR-28-5p	2.784	1	0
chr20	45327065	45327216	-	SDC4	ENSG00000124145.6	3' UTR	hsa-miR-28-5p	2	1	0
chr20	45326220	45326292	-	SDC4	ENSG00000124145.6	3' UTR	hsa-miR-28-5p	1.611	1	0
chr15	90228767	90228931	+	SEMA4B	ENSG00000185033.14	3' UTR	hsa-miR-28-5p	6.762	1	0
chr15	90201627	90201694	+	SEMA4B	ENSG00000185033.14	CDS	hsa-miR-28-5p	2.013	1	0
chr5	80140874	80140931	-	SERINC5	ENSG00000164300.17	3' UTR	hsa-miR-28-5p	2.383	1	0
chr7	101137439	101137562	+	SERPINE1	ENSG00000106366.9	CDS	hsa-miR-28-5p	1	1	0
chr6	134170099	134170174	-	SGK1	ENSG00000118515.11	3' UTR	hsa-miR-28-5p	1	1	0
chr9	34635597	34635707	-	SIGMAR1	ENSG00000147955.17	CDS	hsa-miR-28-5p	2.174	1	0
chr21	6122611	6122701	+	SIK1B	ENSG00000275993.3	3' UTR	hsa-miR-28-5p	1.742	1	0
chr1	42926499	42926606	-	SLC2A1	ENSG00000117394.24	3' UTR	hsa-miR-28-5p	1.427	1	0
chr12	46185602	46185667	-	SLC38A1	ENSG00000111371.16	3' UTR	hsa-miR-28-5p	2.339	1	0
chr12	46371173	46371260	-	SLC38A2	ENSG00000134294.14	CDS	hsa-miR-28-5p	4.822	1	0
chr12	46371288	46371347	-	SLC38A2	ENSG00000134294.14	CDS	hsa-miR-28-5p	2.934	1	0
chr13	29513683	29513751	-	SLC7A1	ENSG00000139514.13	3' UTR	hsa-miR-28-5p	1.582	1	0
chr16	87832474	87832578	-	SLC7A5	ENSG00000103257.9	3' UTR	hsa-miR-28-5p	2	1	0
chr16	87837845	87837922	-	SLC7A5	ENSG00000103257.9	CDS	hsa-miR-28-5p	1.883	1	0
chr1	27099577	27099649	-	SLC9A1	ENSG00000090020.11	3' UTR	hsa-miR-28-5p	2	1	0
chr11	62853923	62853970	-	SNHG1	ENSG00000255717.7	Noncoding exon	hsa-miR-28-5p	4.376	1	0
chr11	62853903	62853923	-	SNHG1	ENSG00000255717.7	Noncoding exon	hsa-miR-28-5p	1.702	1	0
chr6	132816801	132816873	+	SNORD100	ENSG00000221500.1	Noncoding exon	hsa-miR-28-5p	2	1	0
chr19	49490920	49490939	+	SNORD34	ENSG00000202503.1	Noncoding exon	hsa-miR-28-5p	1.056	1	0
chr18	49489287	49489304	-	SNORD58C	ENSG00000202093.1	Noncoding exon	hsa-miR-28-5p	2.241	1	0
chr8	50190160	50190184	+	SNTG1	ENSG00000147481.17	Distal intron	hsa-miR-28-5p	2	1	0
chr4	176332098	176332181	+	SPCS3	ENSG00000129128.13	3' UTR	hsa-miR-28-5p	2.908	1	0
chr16	30724199	30724289	+	SRCAP	ENSG00000080603.17	CDS	hsa-miR-28-5p	3.525	1	0
chr17	17812159	17812211	-	SREBF1	ENSG00000072310.17	3' UTR	hsa-miR-28-5p	1.272	1	0
chr22	41877223	41877314	+	SREBF2	ENSG00000198911.12	CDS	hsa-miR-28-5p	4.027	1	0
chr22	41873940	41873977	+	SREBF2	ENSG00000198911.12	CDS	hsa-miR-28-5p	2.081	1	0
chr16	2768109	2768170	+	SRRM2	ENSG00000167978.17	CDS	hsa-miR-28-5p	1.486	1	0
chr1	58576828	58576997	-	TACSTD2	ENSG00000184292.7	CDS	hsa-miR-28-5p	1	1	0
chr10	45986448	45986508	+	TIMM23	ENSG00000265354.4	Distal intron	hsa-miR-28-5p	3.038	1	0
chr10	45986429	45986448	+	TIMM23	ENSG00000265354.4	Distal intron	hsa-miR-28-5p	1.013	1	0
chr12	49762889	49763006	+	TMBIM6	ENSG00000139644.13	CDS	hsa-miR-28-5p	5.721	1	0
chr17	8173446	8173538	-	TMEM107	ENSG00000179029.15	3' UTR	hsa-miR-28-5p	5.861	1	0
chr2	97775861	97775917	-	TMEM131	ENSG00000075568.17	CDS	hsa-miR-28-5p	2	1	0
chr11	60927329	60927404	+	TMEM132A	ENSG00000006118.15	CDS	hsa-miR-28-5p	2.708	1	0
chr16	75447412	75447500	-	TMEM170A	ENSG00000166822.13	3' UTR	hsa-miR-28-5p	1	1	0
chr20	50124904	50125002	-	TMEM189	ENSG00000240849.11	3' UTR	hsa-miR-28-5p	1	1	0
chr17	40475865	40475983	-	TNS4	ENSG00000131746.13	3' UTR	hsa-miR-28-5p	6.413	1	0
chr11	43407348	43407415	+	TTC17	ENSG00000052841.15	CDS	hsa-miR-28-5p	2.28	1	0
chr1	154251185	154251245	+	UBAP2L	ENSG00000143569.19	CDS	hsa-miR-28-5p	2.222	1	0
chr19	18860914	18860980	+	UPF1	ENSG00000005007.13	CDS	hsa-miR-28-5p	2.276	1	0
chr1	229636650	229636692	+	URB2	ENSG00000135763.10	CDS	hsa-miR-28-5p	1.585	1	0
chr14	74782129	74782181	+	YLPM1	ENSG00000119596.18	CDS	hsa-miR-28-5p	2.685	1	0
chr6	116431008	116431061	+	Z84488.1|DSE	ENSG00000285446.1||ENSG00000111817.19	CDS	hsa-miR-28-5p	1.216	1	0
chr16	87407396	87407439	-	ZCCHC14	ENSG00000140948.13	3' UTR	hsa-miR-28-5p	3	1	0
chr19	39408135	39408236	+	ZFP36	ENSG00000128016.7	CDS	hsa-miR-28-5p	1.247	1	0
chr14	68790400	68790496	-	ZFP36L1	ENSG00000185650.10	CDS	hsa-miR-28-5p	2.476	1	0
chr14	68788587	68788698	-	ZFP36L1	ENSG00000185650.10	3' UTR	hsa-miR-28-5p	1	1	0
chr10	79312665	79312726	+	ZMIZ1	ENSG00000108175.17	CDS	hsa-miR-28-5p	1.677	1	0
chr1	33281742	33281794	+	ZNF362	ENSG00000160094.15	CDS	hsa-miR-28-5p	3.759	1	0
chr3	190306621	190306670	-	CLDN1	ENSG00000163347.6	3' UTR	hsa-miR-29a-3p	1.132	0	0
chr20	50752643	50752772	+	PARD6B	ENSG00000124171.9	3' UTR	hsa-miR-29a-3p	1	0	0
chr8	74853266	74853312	+	PI15	ENSG00000137558.9	3' UTR	hsa-miR-29a-3p	2.3	0	0
chr5	151663372	151663493	-	SPARC	ENSG00000113140.11	3' UTR	hsa-miR-29a-3p	2	0	0
chr14	68788587	68788698	-	ZFP36L1	ENSG00000185650.10	3' UTR	hsa-miR-29a-3p	1	0	0
chr3	190307969	190308058	-	CLDN1	ENSG00000163347.6	3' UTR	hsa-miR-29b-3p	1.85	0	0
chr19	47742918	47742990	+	EHD2	ENSG00000024422.12	3' UTR	hsa-miR-29b-3p	2.237	0	0
chr11	122152274	122152296	-	hsa-mir-100	MI0000102	miRNA	hsa-miR-29b-3p	1	0	0
chr13	91351070	91351107	+	hsa-mir-20a	MI0000076	miRNA	hsa-miR-29b-3p	1	0	0
chr9	131927214	131927255	-	MED27	ENSG00000160563.14	Distal intron	hsa-miR-29b-3p	2.278	0	0
chr17	22524401	22524477	+	MTRNR2L1	ENSG00000256618.2	3' UTR	hsa-miR-29b-3p	3	0	0
chrX	72273799	72273855	-	RPS4X	ENSG00000198034.11	CDS	hsa-miR-29b-3p	1.176	0	0
chr11	14341292	14341380	-	RRAS2	ENSG00000133818.14	Proximal intron	hsa-miR-29b-3p	3	0	0
chr17	1575082	1575131	-	SLC43A2	ENSG00000167703.15	3' UTR	hsa-miR-29b-3p	1.754	0	0
chr5	151663372	151663493	-	SPARC	ENSG00000113140.11	3' UTR	hsa-miR-29b-3p	1	0	0
chr14	68788587	68788698	-	ZFP36L1	ENSG00000185650.10	3' UTR	hsa-miR-29b-3p	2.806	0	0
chr14	68789301	68789350	-	ZFP36L1	ENSG00000185650.10	3' UTR	hsa-miR-29b-3p	1.587	0	0
chr1	85583164	85583320	+	CCN1	ENSG00000142871.18	3' UTR	hsa-miR-29c-3p	1	0	0
chr12	68839735	68839825	+	MDM2	ENSG00000135679.25	CDS	hsa-miR-29c-3p	1	0	0
chr6	134170099	134170174	-	SGK1	ENSG00000118515.11	3' UTR	hsa-miR-29c-3p	1	0	0
chr5	151663372	151663493	-	SPARC	ENSG00000113140.11	3' UTR	hsa-miR-29c-3p	1.884	0	0
chrM	14812	14887	+	MT-CYB	ENSG00000198727.2	CDS	hsa-miR-301a-3p	1	0	0
chr1	28281145	28281250	+	SESN2	ENSG00000130766.5	3' UTR	hsa-miR-30a-5p	2	0	0
chr11	123059335	123059425	-	HSPA8	ENSG00000109971.14	5' UTR	hsa-miR-30b-5p	1	0	0
chrM	2332	2443	+	MT-RNR2	ENSG00000210082.2	Noncoding exon	hsa-miR-30b-5p	1.169	0	0
chr8	23021675	23021753	-	TNFRSF10B	ENSG00000120889.13	3' UTR	hsa-miR-30b-5p	1.774	0	0
chr21	16539841	16539860	+	hsa-let-7c	MI0000064	miRNA	hsa-miR-30c-5p	1.6	0	0
chr11	123059335	123059425	-	HSPA8	ENSG00000109971.14	5' UTR	hsa-miR-30c-5p	3	0	0
chr11	62855339	62855369	-	SNHG1|SNORD26	ENSG00000276788.1||ENSG00000255717.7	Noncoding exon	hsa-miR-30d-5p	4.38	0	0
chr11	62855290	62855339	-	SNORD26|SNHG1	ENSG00000255717.7||ENSG00000276788.1	Noncoding exon	hsa-miR-30d-5p	6.757	0	0
chr11	122146566	122146592	-	hsa-let-7a-2	MI0000061	miRNA	hsa-miR-30e-5p	1	0	0
chr15	28034380	28034406	-	OCA2	ENSG00000104044.16	Distal intron	hsa-miR-30e-5p	1	0	0
chrX	73843293	73843347	-	XIST	ENSG00000229807.12	Noncoding exon	hsa-miR-30e-5p	2.282	0	0
chr18	31476192	31476284	+	DSG3	ENSG00000134757.5	CDS	hsa-miR-31-3p	1	0	0
chr1	161531108	161531175	+	tRNA-Gly-TCC-2-6	tRNA-Gly-TCC-2-6	tRNA	hsa-miR-31-3p	1.831	0	0
chrX	41346538	41346571	+	DDX3X	ENSG00000215301.11	CDS	hsa-miR-31-5p	2	0	0
chr9	745367	745431	+	KANK1	ENSG00000107104.20	3' UTR	hsa-miR-31-5p	2.241	0	0
chr2	96860628	96860677	-	SEMA4C	ENSG00000168758.11	CDS	hsa-miR-31-5p	2	0	0
chr9	121340308	121340380	-	STOM	ENSG00000148175.13	3' UTR	hsa-miR-31-5p	2.143	0	0
chr11	60922176	60922226	+	TMEM109	ENSG00000110108.10	3' UTR	hsa-miR-31-5p	1.17	0	0
chr6	7541652	7541752	+	DSP	ENSG00000096696.14	5' UTR	hsa-miR-320a-3p	1.872	0	0
chr17	41624423	41624510	-	KRT17	ENSG00000128422.17	CDS	hsa-miR-320a-3p	2	0	0
chrM	6440	6592	+	MT-CO1	ENSG00000198804.2	CDS	hsa-miR-320a-3p	1	0	0
chrM	2332	2443	+	MT-RNR2	ENSG00000210082.2	Noncoding exon	hsa-miR-320a-3p	2.474	0	0
chr1	155188331	155188527	-	MUC1	ENSG00000185499.16	CDS	hsa-miR-320a-3p	1	0	0
chr9	136496163	136496240	-	NOTCH1	ENSG00000148400.12	CDS	hsa-miR-320a-3p	1.747	0	0
chr2	54987506	54987611	-	RTN4	ENSG00000115310.18	CDS	hsa-miR-320a-3p	2	0	0
chr20	45326220	45326292	-	SDC4	ENSG00000124145.6	3' UTR	hsa-miR-320a-3p	1.981	0	0
chr3	11829758	11829782	-	TAMM41	ENSG00000144559.10	CDS	hsa-miR-320a-3p	3	0	0
chr10	32901456	32901524	-	ITGB1	ENSG00000150093.19	3' UTR	hsa-miR-320c	1.971	0	0
chr2	54987506	54987611	-	RTN4	ENSG00000115310.18	CDS	hsa-miR-320d	1	0	0
chr7	5528465	5528588	-	ACTB	ENSG00000075624.17	CDS	hsa-miR-320e	1	0	0
chr3	4983538	4983613	+	BHLHE40	ENSG00000134107.5	CDS	hsa-miR-320e	1.457	0	0
chr6	7541652	7541752	+	DSP	ENSG00000096696.14	5' UTR	hsa-miR-320e	1.768	0	0
chrM	657	731	+	MT-RNR1	ENSG00000211459.2	Noncoding exon	hsa-miR-320e	1.667	0	0
chrM	2332	2443	+	MT-RNR2	ENSG00000210082.2	Noncoding exon	hsa-miR-320e	1.627	0	0
chr2	54987506	54987611	-	RTN4	ENSG00000115310.18	CDS	hsa-miR-320e	2	0	0
chr1	119915166	119915304	-	NOTCH2	ENSG00000134250.20	3' UTR	hsa-miR-32-5p	1	0	0
chr20	2654208	2654288	+	SNORD110	ENSG00000221116.1	Noncoding exon	hsa-miR-32-5p	1	0	0
chr8	50190160	50190184	+	SNTG1	ENSG00000147481.17	Distal intron	hsa-miR-335-3p	1	0	0
chrM	2332	2443	+	MT-RNR2	ENSG00000210082.2	Noncoding exon	hsa-miR-33a-5p	1.839	0	0
chr2	177230661	177230741	-	NFE2L2	ENSG00000116044.16	3' UTR	hsa-miR-340-5p	1	0	0
chr19	13836593	13836617	-	hsa-mir-23a	MI0000079	miRNA	hsa-miR-34a-5p	1	0	0
chrM	2332	2443	+	MT-RNR2	ENSG00000210082.2	Noncoding exon	hsa-miR-34a-5p	2	0	0
chr6	138107248	138107379	-	PERP	ENSG00000112378.12	CDS	hsa-miR-34a-5p	1	0	0
chr2	96860486	96860574	-	SEMA4C	ENSG00000168758.11	3' UTR	hsa-miR-34a-5p	1.163	0	0
chr16	87832803	87832930	-	SLC7A5	ENSG00000103257.9	3' UTR	hsa-miR-34a-5p	1	0	0
chr6	132816801	132816873	+	SNORD100	ENSG00000221500.1	Noncoding exon	hsa-miR-34a-5p	1	0	0
chr1	173864147	173864223	-	GAS5	ENSG00000234741.8	Noncoding exon	hsa-miR-3609	1	0	0
chr17	59841273	59841296	+	hsa-mir-21	MI0000077	miRNA	hsa-miR-3609	3	0	0
chr7	98881796	98881868	+	hsa-mir-3609	MI0015999	miRNA proximal	hsa-miR-3609	25.365	0	0
chr7	98881868	98881887	+	hsa-mir-3609	MI0015999	miRNA proximal	hsa-miR-3609	9.042	0	0
chr9	92292492	92292532	-	hsa-mir-3651	MI0016051	miRNA	hsa-miR-3651	1.677	0	0
chr12	103930442	103930508	+	hsa-mir-3652	MI0016052	miRNA	hsa-miR-3652	3.763	0	0
chr1	94529492	94529597	-	F3	ENSG00000117525.14	3' UTR	hsa-miR-365b-3p	2.87	0	0
chr11	122146566	122146592	-	hsa-let-7a-2	MI0000061	miRNA	hsa-miR-365b-3p	1	0	0
chr5	2747133	2747196	-	IRX2	ENSG00000170561.13	3' UTR	hsa-miR-365b-3p	1.824	0	0
chr18	49491668	49491730	-	RPL17	ENSG00000265681.7	5' UTR	hsa-miR-365b-3p	1.969	0	0
chr11	65435147	65435229	+	NEAT1	ENSG00000245532.9	Noncoding exon	hsa-miR-374a-5p	1	0	0
chr6	7585555	7585671	+	DSP	ENSG00000096696.14	CDS	hsa-miR-378a-3p	1.209	0	0
chrM	657	731	+	MT-RNR1	ENSG00000211459.2	Noncoding exon	hsa-miR-378a-3p	1.681	0	0
chrM	2332	2443	+	MT-RNR2	ENSG00000210082.2	Noncoding exon	hsa-miR-378a-3p	1.978	0	0
chr11	123058075	123058163	-	SNORD14E	ENSG00000200879.1	Noncoding exon	hsa-miR-378a-3p	1	0	0
chr1	175160456	175160566	-	KIAA0040	ENSG00000235750.10	CDS	hsa-miR-378i	1	0	0
chr19	43460829	43460892	-	LYPD3	ENSG00000124466.9	3' UTR	hsa-miR-423-3p	1	0	0
chr15	69452861	69452979	+	RPLP1	ENSG00000137818.12	CDS	hsa-miR-423-3p	3.96	0	0
chr20	50192266	50192303	+	CEBPB	ENSG00000172216.6	3' UTR	hsa-miR-423-5p	1	0	0
chr22	41905711	41905738	+	SREBF2	ENSG00000198911.12	3' UTR	hsa-miR-423-5p	2.333	0	0
chr12	109788582	109788666	-	TRPV4	ENSG00000111199.12	CDS	hsa-miR-423-5p	3	0	0
chr1	145992655	145992765	-	TXNIP	ENSG00000265972.6	3' UTR	hsa-miR-423-5p	1	0	0
chr16	87837845	87837922	-	SLC7A5	ENSG00000103257.9	CDS	hsa-miR-424-5p	1	0	0
chr17	7576808	7576897	+	SNORD10	ENSG00000238917.1	Noncoding exon	hsa-miR-425-5p	1	0	0
chrM	6440	6592	+	MT-CO1	ENSG00000198804.2	CDS	hsa-miR-4274	1	0	0
chr9	16367378	16367396	-	C9orf92	ENSG00000205549.10	Distal intron (ncRNA)	hsa-miR-4284	2.246	0	0
chrM	657	731	+	MT-RNR1	ENSG00000211459.2	Noncoding exon	hsa-miR-4284	2.626	0	0
chrM	581	624	+	MT-TF	ENSG00000210049.1	Noncoding exon	hsa-miR-4284	201.063	0	0
chr17	32863995	32864052	-	MYO1D	ENSG00000176658.17	Distal intron	hsa-miR-4284	5	0	0
chrM	2332	2443	+	MT-RNR2	ENSG00000210082.2	Noncoding exon	hsa-miR-429	1.64	0	0
chr1	209432164	209432189	+	hsa-mir-205	MI0000285	miRNA	hsa-miR-4291	1	0	0
chr7	72948629	72948694	-	NSUN5P2	ENSG00000106133.18	Noncoding exon	hsa-miR-4291	2.294	0	0
chr20	2654208	2654288	+	SNORD110	ENSG00000221116.1	Noncoding exon	hsa-miR-4319	1	0	0
chr8	100709460	100709560	-	PABPC1	ENSG00000070756.16	CDS	hsa-miR-4323	1	0	0
chr17	78198590	78198638	+	AFMID	ENSG00000183077.15	Distal intron	hsa-miR-4430	2.565	0	0
chr4	52712656	52712720	+	hsa-mir-4449	MI0016792	miRNA	hsa-miR-4449	5.545	0	0
chr8	66113432	66113473	+	tRNA-Tyr-GTA-5-1	tRNA-Tyr-GTA-5-1	tRNA	hsa-miR-4451	2.224	0	0
chr17	19188052	19188141	+	SNORD3A	ENSG00000263934.5	Noncoding exon	hsa-miR-4455	1	0	0
chr1	17413566	17413632	-	RCC2	ENSG00000179051.14	CDS	hsa-miR-4468	5	0	0
chr2	32916236	32916333	+	LINC00486	ENSG00000230876.8	Distal intron (ncRNA)	hsa-miR-4472	1.976	0	0
chr11	10508257	10508305	-	hsa-mir-4485	MI0016846	miRNA	hsa-miR-4485-5p	5.634	0	0
chr9	5093253	5093324	+	JAK2	ENSG00000096968.14	Distal intron	hsa-miR-4485-5p	2.86	0	0
chrM	982	1045	+	MT-RNR1	ENSG00000211459.2	Noncoding exon	hsa-miR-4485-5p	2.765	0	0
chrM	2479	2539	+	MT-RNR2	ENSG00000210082.2	Noncoding exon	hsa-miR-4485-5p	205.978	0	0
chrM	2561	2582	+	MT-RNR2	ENSG00000210082.2	Noncoding exon	hsa-miR-4485-5p	117.725	0	0
chrM	2582	2598	+	MT-RNR2	ENSG00000210082.2	Noncoding exon	hsa-miR-4485-5p	76.347	0	0
chrM	2552	2561	+	MT-RNR2	ENSG00000210082.2	Noncoding exon	hsa-miR-4485-5p	41.998	0	0
chrM	2598	2606	+	MT-RNR2	ENSG00000210082.2	Noncoding exon	hsa-miR-4485-5p	28.18	0	0
chrM	2615	2691	+	MT-RNR2	ENSG00000210082.2	Noncoding exon	hsa-miR-4485-5p	22.642	0	0
chrM	2606	2615	+	MT-RNR2	ENSG00000210082.2	Noncoding exon	hsa-miR-4485-5p	17.815	0	0
chrM	2332	2443	+	MT-RNR2	ENSG00000210082.2	Noncoding exon	hsa-miR-4485-5p	11.185	0	0
chrM	2233	2298	+	MT-RNR2	ENSG00000210082.2	Noncoding exon	hsa-miR-4485-5p	2.202	0	0
chrX	55182088	55182126	-	MTRNR2L10	ENSG00000256045.3	5' UTR	hsa-miR-4485-5p	35.37	0	0
chrX	55182126	55182147	-	MTRNR2L10	ENSG00000256045.3	5' UTR	hsa-miR-4485-5p	17.11	0	0
chr17	75035143	75035192	+	tRNA-Arg-TCG-3-1	tRNA-Arg-TCG-3-1	tRNA	hsa-miR-4531	4.862	0	0
chr1	42926499	42926606	-	SLC2A1	ENSG00000117394.24	3' UTR	hsa-miR-454-3p	1.488	0	0
chrM	2332	2443	+	MT-RNR2	ENSG00000210082.2	Noncoding exon	hsa-miR-455-3p	1.92	0	0
chr2	32916236	32916333	+	LINC00486	ENSG00000230876.8	Distal intron (ncRNA)	hsa-miR-4664-5p	1	0	0
chr20	2654208	2654288	+	SNORD110	ENSG00000221116.1	Noncoding exon	hsa-miR-4791	1	0	0
chr2	231456457	231456483	-	SNORD20	ENSG00000207280.1	Noncoding exon	hsa-miR-4791	2.236	0	0
chr1	150577253	150577310	-	MCL1	ENSG00000143384.13	3' UTR	hsa-miR-484	2	0	0
chrM	8638	8733	+	MT-ATP6	ENSG00000198899.2	CDS	hsa-miR-491-5p	1.317	0	0
chr4	150487740	150487808	-	LRBA	ENSG00000198589.14	CDS	hsa-miR-499b-5p	1.702	0	0
chr11	65504363	65504463	+	MALAT1	ENSG00000251562.8	Noncoding exon	hsa-miR-503-5p	1	0	0
chr17	64501165	64501230	-	hsa-mir-5047	MI0017932	miRNA	hsa-miR-5047	5.884	0	0
chr20	2654208	2654288	+	SNORD110	ENSG00000221116.1	Noncoding exon	hsa-miR-514a-3p	1	0	0
chr22	39319076	39319112	-	RPL3	ENSG00000100316.16	CDS	hsa-miR-5701	2.618	0	0
chr20	50752643	50752772	+	PARD6B	ENSG00000124171.9	3' UTR	hsa-miR-574-3p	1	0	0
chr3	184582189	184582252	+	EPHB3	ENSG00000182580.3	3' UTR	hsa-miR-574-5p	3	0	0
chr19	43766806	43766861	-	KCNN4	ENSG00000104783.14	3' UTR	hsa-miR-574-5p	1	0	0
chr2	134450817	134450850	+	MGAT5	ENSG00000152127.9	3' UTR	hsa-miR-574-5p	2.148	0	0
chrM	2233	2298	+	MT-RNR2	ENSG00000210082.2	Noncoding exon	hsa-miR-574-5p	1	0	0
chr11	65444497	65444544	+	hsa-mir-612	MI0003625	miRNA	hsa-miR-612	27.946	0	0
chr11	65444406	65444472	+	hsa-mir-612	MI0003625	miRNA	hsa-miR-612	8.413	0	0
chr12	12915832	12915889	+	hsa-mir-614	MI0003627	miRNA	hsa-miR-614	1.529	0	0
chr3	153163697	153163778	+	RAP2B	ENSG00000181467.5	3' UTR	hsa-miR-660-3p	1	0	0
chr1	220200600	220200657	-	hsa-mir-664a	MI0006442	miRNA	hsa-miR-664a-3p	1.403	0	0
chr7	5528004	5528040	-	ACTB	ENSG00000075624.17	CDS	hsa-miR-708-5p	1.908	0	1
chr5	148828477	148828536	+	ADRB2	ENSG00000169252.5	3' UTR	hsa-miR-708-5p	1	0	1
chr11	62524750	62524819	-	AHNAK	ENSG00000124942.14	CDS	hsa-miR-708-5p	1	0	1
chr19	50802334	50802418	-	C19orf48|SNORD88C	ENSG00000167747.15||ENSG00000220988.1	Noncoding exon	hsa-miR-708-5p	1	0	1
chr1	154212523	154212609	-	C1orf43	ENSG00000143612.21	CDS	hsa-miR-708-5p	1.937	0	1
chr2	191835780	191835884	-	CAVIN2	ENSG00000168497.5	3' UTR	hsa-miR-708-5p	2.988	0	1
chr6	36687201	36687318	+	CDKN1A	ENSG00000124762.14	3' UTR	hsa-miR-708-5p	1.857	0	1
chr11	70436339	70436422	+	CTTN	ENSG00000085733.16	CDS	hsa-miR-708-5p	1.758	0	1
chr5	172768536	172768608	-	DUSP1	ENSG00000120129.6	3' UTR	hsa-miR-708-5p	1.729	0	1
chr3	184321893	184321944	+	EIF4G1	ENSG00000114867.22	CDS	hsa-miR-708-5p	2	0	1
chr1	173864831	173864867	-	GAS5	ENSG00000234741.8	Noncoding exon	hsa-miR-708-5p	5.927	0	1
chr1	173864867	173864894	-	GAS5	ENSG00000234741.8	Noncoding exon	hsa-miR-708-5p	4.562	0	1
chr1	173864894	173864906	-	GAS5	ENSG00000234741.8	Noncoding exon	hsa-miR-708-5p	1.786	0	1
chr1	173865967	173866030	-	GAS5	ENSG00000234741.8	Noncoding exon	hsa-miR-708-5p	1	0	1
chr7	100681575	100681733	-	GIGYF1	ENSG00000146830.10	CDS	hsa-miR-708-5p	1	0	1
chr2	241229293	241229391	-	HDLBP	ENSG00000115677.17	3' UTR	hsa-miR-708-5p	1	0	1
chr14	61746955	61747017	+	HIF1A	ENSG00000100644.17	CDS	hsa-miR-708-5p	1.492	0	1
chr11	122146566	122146592	-	hsa-let-7a-2	MI0000061	miRNA	hsa-miR-708-5p	1	0	1
chr19	13836446	13836468	-	hsa-mir-27a	MI0000085	miRNA	hsa-miR-708-5p	1	0	1
chr10	104314868	104314945	-	ITPRIP	ENSG00000148841.17	CDS	hsa-miR-708-5p	2.617	0	1
chr10	77614400	77614422	-	KCNMA1	ENSG00000156113.24	Distal intron	hsa-miR-708-5p	2.81	0	1
chr11	118506301	118506381	+	KMT2A	ENSG00000118058.23	CDS	hsa-miR-708-5p	1.841	0	1
chr17	41518320	41518481	-	KRT15	ENSG00000171346.16	CDS	hsa-miR-708-5p	8.632	0	1
chr2	32916236	32916333	+	LINC00486	ENSG00000230876.8	Distal intron (ncRNA)	hsa-miR-708-5p	1	0	1
chr1	156465249	156465307	-	MEF2D	ENSG00000116604.18	3' UTR	hsa-miR-708-5p	1	0	1
chr4	165341941	165342022	+	MSMO1	ENSG00000052802.13	CDS	hsa-miR-708-5p	1	0	1
chr16	56683162	56683226	+	MT1X	ENSG00000187193.9	CDS	hsa-miR-708-5p	1.955	0	1
chr16	56608991	56609048	+	MT2A	ENSG00000125148.7	CDS	hsa-miR-708-5p	3.701	0	1
chr16	56608642	56608683	+	MT2A	ENSG00000125148.7	CDS	hsa-miR-708-5p	2.206	0	1
chrM	6440	6592	+	MT-CO1	ENSG00000198804.2	CDS	hsa-miR-708-5p	7.127	0	1
chrM	6180	6277	+	MT-CO1	ENSG00000198804.2	CDS	hsa-miR-708-5p	1.619	0	1
chrM	9226	9297	+	MT-CO3	ENSG00000198938.2	CDS	hsa-miR-708-5p	9.34	0	1
chrM	9297	9387	+	MT-CO3	ENSG00000198938.2	CDS	hsa-miR-708-5p	4.272	0	1
chrM	14812	14887	+	MT-CYB	ENSG00000198727.2	CDS	hsa-miR-708-5p	1.767	0	1
chrM	4902	5035	+	MT-ND2	ENSG00000198763.3	CDS	hsa-miR-708-5p	16.796	0	1
chrM	4432	4471	+	MT-ND2	ENSG00000198763.3	CDS	hsa-miR-708-5p	2.152	0	1
chrM	5110	5186	+	MT-ND2	ENSG00000198763.3	CDS	hsa-miR-708-5p	1.903	0	1
chrM	12545	12605	+	MT-ND5	ENSG00000198786.2	CDS	hsa-miR-708-5p	4.824	0	1
chrM	657	731	+	MT-RNR1	ENSG00000211459.2	Noncoding exon	hsa-miR-708-5p	4.27	0	1
chrM	982	1045	+	MT-RNR1	ENSG00000211459.2	Noncoding exon	hsa-miR-708-5p	2.36	0	1
chrM	948	982	+	MT-RNR1	ENSG00000211459.2	Noncoding exon	hsa-miR-708-5p	1.573	0	1
chrM	2233	2298	+	MT-RNR2	ENSG00000210082.2	Noncoding exon	hsa-miR-708-5p	7.977	0	1
chrM	2332	2443	+	MT-RNR2	ENSG00000210082.2	Noncoding exon	hsa-miR-708-5p	6.542	0	1
chrM	2298	2332	+	MT-RNR2	ENSG00000210082.2	Noncoding exon	hsa-miR-708-5p	4.63	0	1
chrM	2479	2539	+	MT-RNR2	ENSG00000210082.2	Noncoding exon	hsa-miR-708-5p	2.494	0	1
chrM	4401	4432	+	MT-TM	ENSG00000210112.1	Noncoding exon	hsa-miR-708-5p	1.766	0	1
chr1	155188331	155188527	-	MUC1	ENSG00000185499.16	CDS	hsa-miR-708-5p	5.976	0	1
chr8	127738251	127738344	+	MYC	ENSG00000136997.20	CDS	hsa-miR-708-5p	1.563	0	1
chr8	100706898	100706994	-	PABPC1	ENSG00000070756.16	CDS	hsa-miR-708-5p	2.939	0	1
chr6	138107248	138107379	-	PERP	ENSG00000112378.12	CDS	hsa-miR-708-5p	6.763	0	1
chr6	138091981	138092086	-	PERP	ENSG00000112378.12	CDS	hsa-miR-708-5p	1	0	1
chr9	131496082	131496166	+	PRRC2B	ENSG00000130723.20	3' UTR	hsa-miR-708-5p	1.85	0	1
chr10	71816474	71816577	-	PSAP	ENSG00000197746.14	3' UTR	hsa-miR-708-5p	1	0	1
chr17	39984424	39984478	+	PSMD3	ENSG00000108344.15	CDS	hsa-miR-708-5p	2	0	1
chr9	107306409	107306484	+	RAD23B	ENSG00000119318.13	CDS	hsa-miR-708-5p	1.701	0	1
chr1	17409075	17409138	-	RCC2	ENSG00000179051.14	CDS	hsa-miR-708-5p	1.71	0	1
chr21	41740565	41740658	-	RIPK4	ENSG00000183421.12	3' UTR	hsa-miR-708-5p	2	0	1
chr19	55388247	55388342	+	RPL28	ENSG00000108107.15	CDS	hsa-miR-708-5p	3.11	0	1
chr15	66503359	66503465	-	RPL4	ENSG00000174444.15	CDS	hsa-miR-708-5p	1.02	0	1
chr15	82539975	82540076	-	RPS17|AC245033.1	ENSG00000182774.13||ENSG00000260836.2	CDS	hsa-miR-708-5p	6.863	0	1
chr1	152033658	152033728	-	S100A11	ENSG00000163191.6	CDS	hsa-miR-708-5p	2.842	0	1
chr15	90228767	90228931	+	SEMA4B	ENSG00000185033.14	3' UTR	hsa-miR-708-5p	1	0	1
chr1	28280773	28280812	+	SESN2	ENSG00000130766.5	CDS	hsa-miR-708-5p	3	0	1
chr12	46371288	46371347	-	SLC38A2	ENSG00000134294.14	CDS	hsa-miR-708-5p	1	0	1
chr16	87832803	87832930	-	SLC7A5	ENSG00000103257.9	3' UTR	hsa-miR-708-5p	1.22	0	1
chr16	87837845	87837922	-	SLC7A5	ENSG00000103257.9	CDS	hsa-miR-708-5p	1.027	0	1
chr17	16441221	16441295	+	SNORD65|SNHG29	ENSG00000175061.18||ENSG00000277512.1	Noncoding exon	hsa-miR-708-5p	1	0	1
chr22	41867158	41867241	+	SREBF2	ENSG00000198911.12	CDS	hsa-miR-708-5p	1.685	0	1
chr16	2762450	2762535	+	SRRM2	ENSG00000167978.17	CDS	hsa-miR-708-5p	3	0	1
chr16	2768109	2768170	+	SRRM2	ENSG00000167978.17	CDS	hsa-miR-708-5p	1	0	1
chr17	8173446	8173538	-	TMEM107	ENSG00000179029.15	3' UTR	hsa-miR-708-5p	1	0	1
chr16	75447412	75447500	-	TMEM170A	ENSG00000166822.13	3' UTR	hsa-miR-708-5p	2	0	1
chr19	39409003	39409065	+	ZFP36	ENSG00000128016.7	3' UTR	hsa-miR-708-5p	1.383	0	1
chr14	68790400	68790496	-	ZFP36L1	ENSG00000185650.10	CDS	hsa-miR-708-5p	3	0	1
chr15	85380598	85380639	+	hsa-mir-7706	MI0025242	miRNA	hsa-miR-7706	2.872	0	0
chr11	62519613	62519724	-	AHNAK	ENSG00000124942.14	CDS	hsa-miR-7975	1	0	0
chrM	657	731	+	MT-RNR1	ENSG00000211459.2	Noncoding exon	hsa-miR-7975	1	0	0
chr2	102724025	102724055	-	MFSD9	ENSG00000135953.11	Proximal intron	hsa-miR-7977	2.74	0	0
chr1	161531108	161531175	+	tRNA-Gly-TCC-2-6	tRNA-Gly-TCC-2-6	tRNA	hsa-miR-7977	1	0	0
chr10	65282030	65282052	+	AL592466.1	ENSG00000235356.2	Distal intron (ncRNA)	hsa-miR-8485	2.617	0	0
chr19	46606010	46606026	+	CALM3	ENSG00000160014.17	Proximal intron	hsa-miR-8485	3.238	0	0
chr1	236502727	236502754	+	EDARADD	ENSG00000186197.15	3' splice site (ncRNA)	hsa-miR-8485	60.673	0	0
chr3	128160766	128160807	+	EEFSEC	ENSG00000132394.11	Distal intron	hsa-miR-8485	2.541	0	0
chr2	118089594	118089606	+	INSIG2	ENSG00000125629.15	Distal intron	hsa-miR-8485	17.442	0	0
chr2	118089586	118089594	+	INSIG2	ENSG00000125629.15	Distal intron	hsa-miR-8485	11.924	0	0
chr18	47087766	47087795	+	KATNAL2	ENSG00000167216.17	Distal intron	hsa-miR-8485	2.742	0	0
chr12	80764363	80764380	+	LINC01490	ENSG00000257741.6	5' splice site (ncRNA)	hsa-miR-8485	28.747	0	0
chr12	80764354	80764363	+	LINC01490	ENSG00000257741.6	5' splice site (ncRNA)	hsa-miR-8485	15.927	0	0
chr2	140708437	140708464	-	LRP1B	ENSG00000168702.18	Distal intron	hsa-miR-8485	4.897	0	0
chr13	114000939	114000954	-	RASA3	ENSG00000185989.11	3' splice site	hsa-miR-8485	31.771	0	0
chr13	114000933	114000939	-	RASA3	ENSG00000185989.11	3' splice site	hsa-miR-8485	15.434	0	0
chr4	26297337	26297380	+	RBPJ	ENSG00000168214.20	Distal intron	hsa-miR-8485	3	0	0
chr1	243269066	243269079	+	SDCCAG8	ENSG00000054282.16	Distal intron	hsa-miR-8485	2.211	0	0
chr3	39126654	39126698	+	TTC21A	ENSG00000168026.18	Proximal intron	hsa-miR-8485	2.915	0	0
chr13	91350608	91350640	+	hsa-mir-17	MI0000071	miRNA	hsa-miR-92a-3p	1	0	0
chr19	5153465	5153498	+	KDM4B	ENSG00000127663.15	3' UTR	hsa-miR-92a-3p	2.302	0	0
chr6	33404051	33404099	+	KIFC1	ENSG00000237649.8	CDS	hsa-miR-92a-3p	2.286	0	0
chr22	35744101	35744187	-	RBFOX2	ENSG00000100320.23	3' UTR	hsa-miR-92a-3p	1.7	0	0
chr20	2654208	2654288	+	SNORD110	ENSG00000221116.1	Noncoding exon	hsa-miR-92a-3p	1	0	0
chr8	23022163	23022286	-	TNFRSF10B	ENSG00000120889.13	3' UTR	hsa-miR-92a-3p	3	0	0
chr22	35744101	35744187	-	RBFOX2	ENSG00000100320.23	3' UTR	hsa-miR-92b-3p	2	0	0
chr1	209432164	209432189	+	hsa-mir-205	MI0000285	miRNA	hsa-miR-93-3p	1	0	0
chr11	62527319	62527403	-	AHNAK	ENSG00000124942.14	CDS	hsa-miR-93-5p	1	0	0
chr2	191835780	191835884	-	CAVIN2	ENSG00000168497.5	3' UTR	hsa-miR-93-5p	1	0	0
chr1	94529492	94529597	-	F3	ENSG00000117525.14	3' UTR	hsa-miR-93-5p	2	0	0
chr19	1257713	1257801	+	MIDN	ENSG00000167470.12	3' UTR	hsa-miR-93-5p	1	0	0
chrM	10950	11090	+	MT-ND4	ENSG00000198886.2	CDS	hsa-miR-93-5p	1	0	0
chr10	103602848	103602927	-	SH3PXD2A	ENSG00000107957.16	CDS	hsa-miR-93-5p	1.773	0	0
chr9	98199122	98199152	-	TBC1D2	ENSG00000095383.20	3' UTR	hsa-miR-93-5p	2.325	0	0
chr3	4983693	4983824	+	BHLHE40	ENSG00000134107.5	3' UTR	hsa-miR-9-5p	1	0	0
chr11	65502704	65502830	+	MALAT1	ENSG00000251562.8	Noncoding exon	hsa-miR-9-5p	1.058	0	0
chrM	657	731	+	MT-RNR1	ENSG00000211459.2	Noncoding exon	hsa-miR-9-5p	1.765	0	0
chrM	2332	2443	+	MT-RNR2	ENSG00000210082.2	Noncoding exon	hsa-miR-9-5p	1	0	0
chr11	123058075	123058163	-	SNORD14E	ENSG00000200879.1	Noncoding exon	hsa-miR-96-5p	1	0	0
chr19	39409125	39409163	+	ZFP36	ENSG00000128016.7	3' UTR	hsa-miR-96-5p	1.469	0	0
chrM	2233	2298	+	MT-RNR2	ENSG00000210082.2	Noncoding exon	hsa-miR-98-5p	2.593	0	0
